## Supplementary Table 3 for "Modeling *cis*-regulatory variation in human brain enhancers across a large Parkinson’s Disease cohort": 2026_dge_combined.csv (part 13 of 43)

assay	ID	logFC	AveExpr	t	P.Value	adj.P.Val	B	z.std	region
Micro-PVM	PLPP7	0.0084010887662767	3.54067505451175	0.0481043338467079	0.961710072871469	0.993368278746814	-5.85118562253624	0.0481043338467079	SN
GlutaN	SYP	0.0072804503431177	6.59303096086407	0.0481246285400646	0.961719212178787	0.993368278746814	-5.82476098262255	0.0481246285400646	SN
Micro-PVM	APPBP2	-0.0034741991067454	6.71895119473791	-0.0480864551429863	0.961724292847074	0.993368278746814	-6.2362970605125	-0.0480864551429863	SN
GabaN	SLC33A1	0.0061845257379011	4.81101092389791	0.0480165858221248	0.961781438372838	0.993374957036172	-5.29636176661265	0.0480165858221248	SN
neurons_unk	KIF5B	0.0079908033754874	5.95198483190395	0.0480068793794507	0.961821660556152	0.993374957036172	-5.29187689004185	0.0480068793794507	SN
Oligo	PLS3-AS1	0.0054516806305685	4.5179493134369	0.0479500224948024	0.961830771928553	0.993374957036172	-6.24460821654977	0.0479500224948024	SN
DopaN	FNTB	-0.0098529776653857	4.43020802748118	-0.0479916420207153	0.961832320600158	0.993374957036172	-5.74246156833512	-0.0479916420207153	SN
Astro	SLC35D1	-0.0044217362200682	6.13531304052827	-0.0479430854620535	0.96183526592776	0.993374957036172	-6.23770422713722	-0.0479430854620535	SN
GabaN	HNRNPD	-0.004619681158183	6.31790775048375	-0.0479468887821551	0.961836870507656	0.993374957036172	-5.45305443835186	-0.0479468887821551	SN
Oligo	AQR	0.0025838080424243	5.97273687017066	0.0479420363869596	0.961837124131292	0.993374957036172	-6.38214870721701	0.0479420363869596	SN
GabaN	G3BP2	0.0055934859242672	6.53574880753138	0.0479364055873913	0.961845208121309	0.993374957036172	-5.47123494232993	0.0479364055873913	SN
Micro-PVM	HINT3	-0.0050874611375033	4.31501743236397	-0.0479336005933664	0.961845867486157	0.993374957036172	-6.01016481796511	-0.0479336005933664	SN
Astro	IPO5P1	-0.004553600852246	4.31744407497849	-0.0479111555126696	0.961860663926222	0.993374957036172	-6.15305267768173	-0.0479111555126696	SN
OPC	PSMC1	0.0057033117175037	4.33113893322557	0.0478972022506263	0.961868527274769	0.993374957036172	-5.89185255468144	0.0478972022506263	SN
Micro-PVM	TRPS1	0.0056216386777761	8.57951279436775	0.047896831630126	0.961875112241653	0.993374957036172	-6.31666289056006	0.047896831630126	SN
Astro	COG1	-0.0054031877715827	3.68960664319624	-0.0478883031182276	0.961878841400902	0.993374957036172	-6.07806774353162	-0.0478883031182276	SN
Astro	LOC105370563	-0.0081181858222235	2.91447708851702	-0.0478640759256757	0.961898112452807	0.993380966575188	-5.98977224475057	-0.0478640759256757	SN
Endo	KLF2	-0.0130829499471444	6.15220925446475	-0.0478653634102104	0.961907442538732	0.993380966575188	-5.29252229834126	-0.0478653634102104	SN
OPC	GRIK3	0.0045799042591771	7.65361346980324	0.0478077319626306	0.961939700824444	0.993394931927403	-6.28980295929504	0.0478077319626306	SN
OPC	LOC101927967	-0.0091780884731924	3.12469721567876	-0.047780615285102	0.961961272182476	0.993394931927403	-5.69467497058028	-0.047780615285102	SN
Astro	ADAM17	-0.0043398209682	5.52190030211878	-0.0477557276988931	0.961984296230371	0.993394931927403	-6.22264966855295	-0.0477557276988931	SN
Oligo	PPP2R2D	0.0023678145218454	6.23876655105752	0.0477438736084814	0.961994744893421	0.993394931927403	-6.39887575827736	0.0477438736084814	SN
GabaN	MTERF4	-0.0067266090315192	4.95692582388487	-0.0477463793569907	0.961996342674815	0.993394931927403	-5.30119082140081	-0.0477463793569907	SN
GlutaN	XRCC1	0.0098263659301895	4.0754225160018	0.047771938605067	0.961999543349791	0.993394931927403	-5.5212864124982	0.047771938605067	SN
Oligo	PUS10	0.0044226059418228	4.64950167897136	0.0477363817471899	0.96200070402836	0.993394931927403	-6.25172544726663	0.0477363817471899	SN
OPC	EMC4	0.0075584496381778	3.74845261846314	0.0477150900683265	0.962013397707818	0.993396276866217	-5.79494890858481	0.0477150900683265	SN
Astro	METTL16	-0.0035607032936982	5.64433314210286	-0.0476974848098032	0.962030624744226	0.993402302962236	-6.22299727416865	-0.0476974848098032	SN
Oligo	WDR33	0.0024813002603391	6.97505696082929	0.0476370238139461	0.962079734969966	0.993441251421198	-6.44083238708696	0.0476370238139461	SN
Endo	PRPF18	-0.0080495996227936	6.40266326065292	-0.0476335870656303	0.962091755425141	0.993441900602217	-5.31396903439289	-0.0476335870656303	SN
OPC	DKFZP586I1420	-0.0064620708220506	3.21635732934936	-0.0475921563737392	0.962111192308728	0.993442436773207	-5.74971226135205	-0.0475921563737392	SN
neurons_unk	LINC02798	0.0085665479155803	6.96941807021159	0.0476376665911058	0.962115058224165	0.993442436773207	-5.37798375515224	0.0476376665911058	SN
Oligo	SMG1	-0.0023617926431993	6.84504704165711	-0.0475710525867762	0.962132209782274	0.993444694282236	-6.42851661289089	-0.0475710525867762	SN
GlutaN	SEC24D	-0.0142365793547843	4.49963012875337	-0.0475951942963157	0.962140028144339	0.993444694282236	-5.57578158744863	-0.0475951942963157	SN
GabaN	KDELR1	0.0096617631473173	3.8749970880802	0.0475180007756753	0.962177982032373	0.993455404079557	-5.16188966729009	0.0475180007756753	SN
OPC	OCRL	0.0053186285619272	4.20332229711264	0.0475029418090065	0.962182163470553	0.993455404079557	-5.90227992044524	0.0475029418090065	SN
DopaN	FRG1-DT	0.0151414994954714	4.08291927443513	0.0475483801294459	0.962184576230893	0.993455404079557	-5.73397662494436	0.0475483801294459	SN
GlutaN	SPTLC2	0.0066331310525591	5.62271687601044	0.0475174651324875	0.962201811364213	0.993456585919907	-5.71009295451995	0.0475174651324875	SN
Astro	RHOBTB3	-0.0061094537709075	8.05374167134387	-0.0474738606506949	0.962208504743186	0.993456585919907	-6.23280076414071	-0.0474738606506949	SN
Oligo	SENP2	0.0024239036573765	5.79127437879331	0.0474326620140506	0.962242288906116	0.993474759706091	-6.36841316047133	0.0474326620140506	SN
OPC	ARHGAP19	-0.0070362596558646	3.20274423760896	-0.0474190618364848	0.962248891182299	0.993474759706091	-5.74210927394483	-0.0474190618364848	SN
DopaN	LUC7L	0.0080910841258595	6.7666712149729	0.0474331662100896	0.962276136770816	0.993479702924426	-5.88276171247127	0.0474331662100896	SN
Astro	SPART	-0.0044553598075664	6.77916242391518	-0.0473884261299664	0.962276463433215	0.993479702924426	-6.2412730420455	-0.0473884261299664	SN
OPC	TMEM254	-0.0071532617079024	3.14112478196727	-0.0473046181637515	0.962339933183627	0.993487220742304	-5.71518165628237	-0.0473046181637515	SN
Oligo	ERO1A	-0.0031393565937895	4.78623290710861	-0.0472778585905109	0.962365424061184	0.993487220742304	-6.27153764747686	-0.0472778585905109	SN
DopaN	GOLGA7	-0.009376818696824	4.03304578222986	-0.0473034126023931	0.962379252611737	0.993487220742304	-5.71407749287517	-0.0473034126023931	SN
Oligo	ATG101	0.008301814438929	1.94244045440711	0.0472466519517059	0.962390246841348	0.993487220742304	-5.84661587205336	0.0472466519517059	SN
neurons_unk	SH3BGRL2	-0.0065361808730823	8.82491348452352	-0.0472753148923762	0.962403008752397	0.993487220742304	-5.4924862794894	-0.0472753148923762	SN
Astro	CHMP3	0.0045147112982196	4.64851475737369	0.0472248742029485	0.962406561204665	0.993487220742304	-6.17821409364334	0.0472248742029485	SN
Micro-PVM	DDX24	-0.0049895852173646	5.58333940971251	-0.0472192348898247	0.962414058392282	0.993487220742304	-6.13585306151285	-0.0472192348898247	SN
DopaN	HFM1	-0.0109871218111724	4.63372631368507	-0.047239408359928	0.962430117339168	0.993487220742304	-5.76528994642586	-0.047239408359928	SN
DopaN	BMP6	-0.0135566994352842	5.14018931434602	-0.0472384843839905	0.96243085163201	0.993487220742304	-5.79020571101281	-0.0472384843839905	SN
GabaN	RPL27A	-0.0135907849268153	4.2613656642304	-0.0471682527941469	0.96245615556902	0.993487220742304	-5.20761085647392	-0.0471682527941469	SN
Astro	MRPL43	0.0055370607479406	3.60813174079252	0.0471454151834656	0.962469767437409	0.993487220742304	-6.0556161936393	0.0471454151834656	SN
neurons_unk	MNAT1	0.0075099290870211	8.14010160174414	0.0471829484807318	0.962476410496752	0.993487220742304	-5.45969850847548	0.0471829484807318	SN
Micro-PVM	NHLRC2	-0.0039436988510778	6.8710625875427	-0.047115199744981	0.962496807296941	0.993487220742304	-6.24703220737349	-0.047115199744981	SN
Astro	VPS13B-DT	-0.0081069853080234	3.41550792166323	-0.0470796040749051	0.962522117524626	0.993487220742304	-6.04125982491471	-0.0470796040749051	SN
DopaN	FGD1	0.0091222789145958	4.07652961908613	0.0471213107196484	0.962523970967831	0.993487220742304	-5.72470441700816	0.0471213107196484	SN
GabaN	DDX3X	0.0072948298127684	5.3020726963188	0.0470754092023152	0.962529999891038	0.993487220742304	-5.33824674425458	0.0470754092023152	SN
Micro-PVM	CCND3	-0.0090328448071723	7.98425838247897	-0.0470626638802415	0.962538594151161	0.993487220742304	-6.29664509992752	-0.0470626638802415	SN
Oligo	LOC101930421	0.0070272721103166	4.04145960405426	0.0470433270708843	0.962551978997025	0.993487220742304	-6.2060789844666	0.0470433270708843	SN
GlutaN	FZR1	0.0093070147257067	4.41679843696685	0.0470634340645828	0.962562703687553	0.993487220742304	-5.57433770899375	0.0470634340645828	SN
DopaN	EPB41L5	0.0094892730925247	6.41559980333688	0.0470679394202837	0.962566385960853	0.993487220742304	-5.88154117861784	0.0470679394202837	SN
Oligo	CHMP4B	0.0033566795087294	4.44002171784468	0.0470116760814838	0.962577155508981	0.993487220742304	-6.22897824500548	0.0470116760814838	SN
Astro	COPS3	0.0047975781180602	3.66221684184871	0.0469781998972112	0.96260278078518	0.993487220742304	-6.07270063382632	0.0469781998972112	SN
Oligo	FAM86B2-DT	0.0068386501390919	3.49642249551861	0.0469675407273237	0.962612262666371	0.993487220742304	-6.10242807623068	0.0469675407273237	SN
OPC	HSPA8	0.0085198741968429	5.59682832806575	0.0469477409081525	0.962623838645975	0.993487220742304	-6.06283046185286	0.0469477409081525	SN
GabaN	LOC101927178	0.0078306240599552	4.21050593333647	0.0469398996566121	0.962637779701573	0.993487220742304	-5.24091979713161	0.0469398996566121	SN
neurons_unk	UBL3	0.0089209105713006	6.80431484080386	0.0469782227293686	0.962639103119033	0.993487220742304	-5.37746902623962	0.0469782227293686	SN
Oligo	LOC105372901	0.0083968941542167	2.12931906746297	0.0469314520397915	0.96264096921383	0.993487220742304	-5.86413239810986	0.0469314520397915	SN
GabaN	ATXN10	0.0040334492179479	7.47904844490493	0.0468733145307438	0.96269073956169	0.993487220742304	-5.54397580774151	0.0468733145307438	SN
Oligo	LOC124902269	-0.0107174993415592	1.77794222915083	-0.0468651345368728	0.962693721233494	0.993487220742304	-5.83841941036249	-0.0468651345368728	SN
Oligo	LOC124904215	-0.0079187313315006	1.80959022640167	-0.0468627474621992	0.962695620026558	0.993487220742304	-5.84361440991086	-0.0468627474621992	SN
DopaN	DCAF5	-0.0084117647768931	6.63529801328588	-0.0468986525787339	0.962700921531688	0.993487220742304	-5.88828789354773	-0.0468986525787339	SN
Oligo	IDH3A	0.0038201902951629	4.18854334572849	0.0468520197912885	0.962704153330373	0.993487220742304	-6.20443374621857	0.0468520197912885	SN
OPC	GPR22	0.0079254838640874	2.92894370672076	0.0468411653934272	0.962708623267264	0.993487220742304	-5.65237129497648	0.0468411653934272	SN
Oligo	EPHA10	-0.0073620939109525	2.11714816109631	-0.0468266012401491	0.962724372481976	0.993487220742304	-5.87552147056128	-0.0468266012401491	SN
OPC	TLE2	-0.0069479468899138	4.30356348456784	-0.0468208370686611	0.962724795222752	0.993487220742304	-5.92626461499214	-0.0468208370686611	SN
GabaN	STK3	0.0085305241796583	5.56944695748128	0.046805843845589	0.962744403939721	0.993487220742304	-5.37780328254695	0.046805843845589	SN
DopaN	CGN	-0.0110472708299815	3.71494974850244	-0.0468315186887721	0.962754274449172	0.993487220742304	-5.69249682464791	-0.0468315186887721	SN
GabaN	CMC1	-0.0054557122287516	6.11955819138993	-0.0467875595436948	0.962758946813751	0.993487220742304	-5.44117086666028	-0.0467875595436948	SN
OPC	FBXL3	-0.0044084283557823	5.29022037087732	-0.0467759232471199	0.962760525930934	0.993487220742304	-6.05774968280784	-0.0467759232471199	SN
Oligo	PHLDA1	0.00853035188524	1.58315295712359	0.0467760349122142	0.962764595470205	0.993487220742304	-5.75983959232773	0.0467760349122142	SN
GlutaN	THAP12	0.0095624717397249	4.07876436026527	0.0467916137836297	0.962778767202232	0.993487220742304	-5.52093170391692	0.0467916137836297	SN
GlutaN	BRINP3	-0.0118737135642506	8.94340424243315	-0.0467759562857444	0.962791213061863	0.993487220742304	-5.98607319887388	-0.0467759562857444	SN
DopaN	SHISA9	-0.0150356965470175	8.51250652648581	-0.0467824639321551	0.962793259551722	0.993487220742304	-5.88252214060678	-0.0467824639321551	SN
DopaN	ENTPD6	0.0086408602909431	4.66403798000515	0.046773429522455	0.962800439444093	0.993487220742304	-5.76068123089518	0.046773429522455	SN
OPC	SYMPK	0.0041365818309868	5.37274441580788	0.0467003432836912	0.962820652929476	0.993487220742304	-6.05650457106676	0.0467003432836912	SN
Micro-PVM	FRY	-0.0082141719058189	2.99465117534311	-0.0467029296808331	0.96282472834354	0.993487220742304	-5.79707791837175	-0.0467029296808331	SN
Astro	RBM6	-0.0039243875978436	8.19201074487103	-0.0466907840159925	0.962831411554913	0.993487220742304	-6.23486852363666	-0.0466907840159925	SN
Astro	PPM1G	0.0038059222159435	4.42305855561138	0.0466761742438875	0.962843033276047	0.993487220742304	-6.15423247272258	0.0466761742438875	SN
Oligo	FBH1	-0.0025860447168135	5.31659582789254	-0.0466373679938831	0.962874898569395	0.993487220742304	-6.32939472435164	-0.0466373679938831	SN
neurons_unk	SLC35F5	0.0069458370771779	6.60571066200338	0.0466711077969217	0.962883165923014	0.993487220742304	-5.35332996059655	0.0466711077969217	SN
Micro-PVM	ARPC2	0.0033858306623952	7.55451821888305	0.0466240309729067	0.962887485378218	0.993487220742304	-6.27578212250856	0.0466240309729067	SN
Oligo	PLA2G4C	0.0054647761351891	7.43627192656287	0.0466141974271597	0.962893329750232	0.993487220742304	-6.45080639931458	0.0466141974271597	SN
Oligo	ARID2	-0.0024282324098545	7.76431990278921	-0.0466028820821434	0.962902330623696	0.993487220742304	-6.47075263190947	-0.0466028820821434	SN
OPC	NMRK1	0.005511180086693	4.44299746272839	0.0465838358425718	0.962913339854246	0.993487220742304	-5.93881557652113	0.0465838358425718	SN
Oligo	BAK1	-0.0094186250701189	1.2433901258668	-0.0465793462944606	0.962921052352453	0.993487220742304	-5.69459714699487	-0.0465793462944606	SN
Micro-PVM	ZNF224	-0.0045944060678716	4.90497918643435	-0.0465809995280119	0.962921713234288	0.993487220742304	-6.07319035942783	-0.0465809995280119	SN
OPC	NARS1	-0.0054802557317826	4.64098410693483	-0.0465587657034444	0.962933284347069	0.993487405241702	-5.94752223576181	-0.0465587657034444	SN
Oligo	CTU2	-0.0076904884450389	1.83353036858586	-0.0465445090313886	0.962948763967299	0.993491622214422	-5.79697237187934	-0.0465445090313886	SN
Astro	ZNF578	-0.0067190685292414	2.84214822929134	-0.0465167050401556	0.962969887697958	0.993501662149087	-5.9551182361318	-0.0465167050401556	SN
OPC	ATP6V1C1	-0.003577074246463	5.58031646846881	-0.046492989592489	0.962985612495715	0.99350613180146	-6.09606037945267	-0.046492989592489	SN
Micro-PVM	TSC22D4	-0.0034973786696849	5.20694136968426	-0.046468548430516	0.963011158848584	0.993510032264485	-6.09240870128684	-0.046468548430516	SN
Astro	PTCD3	-0.0034804432068856	6.245448927675	-0.0464635417015038	0.963012178234739	0.993510032264485	-6.23787799997863	-0.0464635417015038	SN
Astro	RUFY3	0.0045365269013969	8.58187278925601	0.046446052684657	0.963026090474878	0.993512631721412	-6.22860154642069	0.046446052684657	SN
DopaN	SCMH1	-0.0097090665619497	7.35353208391877	-0.0464162056502342	0.963084337474504	0.993538396695717	-5.89750163921825	-0.0464162056502342	SN
Micro-PVM	LINC02798	-0.0052651879595959	9.32448827403998	-0.0463693753275184	0.963090043299571	0.993538396695717	-6.32242302643965	-0.0463693753275184	SN
Micro-PVM	NSMCE1-DT	-0.0060083127149897	3.40542957462202	-0.0463693011341368	0.963090102314744	0.993538396695717	-5.8602614584779	-0.0463693011341368	SN
Micro-PVM	LOC124903832	-0.0079261426067801	4.05430138499837	-0.0462825019517263	0.963159144579522	0.993538396695717	-5.95916541472513	-0.0462825019517263	SN
DopaN	PDE8A	-0.0091819013340123	6.70177377924675	-0.0463155263433748	0.963164351625085	0.993538396695717	-5.88573678667332	-0.0463155263433748	SN
DopaN	GNB1	0.0066125605625073	7.36744204317017	0.0463155246109447	0.963164353001925	0.993538396695717	-5.90232558989971	0.0463155246109447	SN
GabaN	AKIRIN2	0.0097257284924688	4.38958410053706	0.0462744452739031	0.963167070100354	0.993538396695717	-5.23900169782331	0.0462744452739031	SN
DopaN	GDI1	0.0090945685201922	5.92375013634075	0.0463048366129251	0.963172847233181	0.993538396695717	-5.86136665022427	0.0463048366129251	SN
GlutaN	GAD1	0.023382319954755	5.2264163309016	0.046291102150735	0.963176619319094	0.993538396695717	-5.70371194756103	0.046291102150735	SN
GabaN	ATP5MC1	0.0120182000372239	4.00646235809711	0.0462567251398291	0.963181164600648	0.993538396695717	-5.17094161640325	0.0462567251398291	SN
Oligo	GOLPH3	-0.0029186443331001	6.12993581001782	-0.0462474736231458	0.963185045295177	0.993538396695717	-6.39725477743885	-0.0462474736231458	SN
Astro	LINC00663	-0.0042823567658431	4.23075271856663	-0.0462427953761473	0.963187779327875	0.993538396695717	-6.15047271210309	-0.0462427953761473	SN
GlutaN	CREBBP	0.0052650171100367	6.70928844506274	0.0462444424926622	0.963213709130588	0.993553391513901	-5.8493923061249	0.0462444424926622	SN
Astro	FLACC1	-0.0064966886896148	5.01231683705285	-0.0461892998856807	0.963230334630592	0.993558788717607	-6.19364218170214	-0.0461892998856807	SN
Micro-PVM	ITGAX	-0.0058859585700417	8.01032295130931	-0.0461722533524481	0.963246839506511	0.993564061373031	-6.28652268563186	-0.0461722533524481	SN
Astro	ST7L	-0.0035741908181697	6.38743785517419	-0.0461522916755859	0.963259774474724	0.993565651680334	-6.23982284448729	-0.0461522916755859	SN
Oligo	RALGPS2	0.0079681825381289	1.99372759912493	0.0460818279759117	0.963316812063747	0.993599616773953	-5.85891232741491	0.0460818279759117	SN
neurons_unk	NEBL	-0.0075174196556625	9.72899240997761	-0.0460910178607116	0.96334417032471	0.993599616773953	-5.51709987205793	-0.0460910178607116	SN
Oligo	TRAF3IP3	0.0083782515578308	1.66978744950761	0.0460469865287143	0.963344527650477	0.993599616773953	-5.76706860496687	0.0460469865287143	SN
Astro	ITGB1	0.0048177342701624	5.66101885276085	0.0460385743787785	0.963350236326614	0.993599616773953	-6.22603142897625	0.0460385743787785	SN
Astro	LOC124901920	0.0098177061756494	4.18903701918971	0.046032606937225	0.963354983426034	0.993599616773953	-6.10807690172762	0.046032606937225	SN
GabaN	LONP2	0.003446688642151	7.25493121722455	0.046030548875349	0.963361065018727	0.993599616773953	-5.52979760679544	0.046030548875349	SN
neurons_unk	RPL9	0.0161546015602696	5.87082225114709	0.0460377907856559	0.96338647114397	0.993607849639606	-5.26381321508807	0.0460377907856559	SN
Astro	LOC105375382	0.0088935827596416	2.32291973691797	0.0459862823560875	0.963391834672411	0.993607849639606	-5.8565889029361	0.0459862823560875	SN
Astro	ZNF362	-0.0038048875505617	5.95781908103508	-0.0459508220042238	0.963420043467989	0.993625191952232	-6.23098776342208	-0.0459508220042238	SN
OPC	PHGDH	-0.0053288515008106	4.45049456727219	-0.0459074702206655	0.963451429185649	0.99364581034087	-5.91038896978569	-0.0459074702206655	SN
GlutaN	NAAA	-0.0092480787187982	4.75668184502225	-0.0458524247251318	0.963525327654598	0.993666258977305	-5.60996131122938	-0.0458524247251318	SN
Astro	NIT1	-0.0058288423032223	3.49485514845659	-0.045776901514338	0.963558398307887	0.993666258977305	-6.05409937061629	-0.045776901514338	SN
GlutaN	SLC1A1	0.0088096802420923	5.70830922809587	0.0458031155436881	0.963564524377626	0.993666258977305	-5.71377047076963	0.0458031155436881	SN
DopaN	SIMC1	-0.008495103468789	5.87215673357761	-0.0457794204221421	0.963590424261381	0.993666258977305	-5.86133255730972	-0.0457794204221421	SN
OPC	GNPDA2	-0.0051154881286906	4.67842392534718	-0.045725818511642	0.96359594686909	0.993666258977305	-5.97246812980796	-0.045725818511642	SN
Astro	KIF19	0.0106657771604262	2.51220369970003	0.0456930906624548	0.963625070762503	0.993666258977305	-5.8730362969857	0.0456930906624548	SN
GabaN	EFCAB14	-0.0062749103479238	4.6321884947368	-0.0456650860608348	0.963651757832767	0.993666258977305	-5.26933271331265	-0.0456650860608348	SN
DopaN	LOC100134868	0.0169383934560651	3.72114093695687	0.0456475891175955	0.96369519941939	0.993666258977305	-5.69498998801135	0.0456475891175955	SN
GlutaN	SLC9A1	0.0096423031881411	4.68940454224308	0.0455829760241792	0.963739518187441	0.993666258977305	-5.59275167098673	0.0455829760241792	SN
Micro-PVM	DMD	-0.0070049085109998	5.05839973969204	-0.0455448254480562	0.963745922357851	0.993666258977305	-6.07621481392637	-0.0455448254480562	SN
Micro-PVM	RBM5	0.0028362725692373	7.23872309973894	0.0455337303035329	0.963754748037829	0.993666258977305	-6.26124599899339	0.0455337303035329	SN
Astro	ITGB3BP	0.0066111437184653	5.29741612129081	0.0455263525816669	0.963757713504577	0.993666258977305	-6.21585543784557	0.0455263525816669	SN
OPC	LOC102724528	-0.0069649584679339	3.73307758370163	-0.0455134294688321	0.963764919961114	0.993666258977305	-5.83849513748111	-0.0455134294688321	SN
GlutaN	LRP12	0.0079724144049986	5.86120118255971	0.0455375108650006	0.963775659677045	0.993666258977305	-5.73902126766881	0.0455375108650006	SN
DopaN	SPTSSA	-0.0094227333538086	3.9262956482147	-0.0455405050767003	0.963780306740704	0.993666258977305	-5.71650056240085	-0.0455405050767003	SN
Astro	ESYT2	0.0050969854279083	5.95859038569702	0.0454795629092537	0.963794935600723	0.993666258977305	-6.23325222353748	0.0454795629092537	SN
Astro	FLJ46875	-0.0072426693171918	2.98233270000945	-0.0454754006126321	0.963798246792659	0.993666258977305	-5.99308974798553	-0.0454754006126321	SN
Micro-PVM	CANX	-0.0049148555086662	6.60703344905302	-0.0454535865455374	0.963818498864968	0.993666258977305	-6.22961641585975	-0.0454535865455374	SN
Oligo	GAS1	0.0088534915533223	1.74688416812814	0.0453991160454168	0.963859902159738	0.993666258977305	-5.81314120711866	0.0453991160454168	SN
DopaN	MAP3K3	0.00913409070238	5.75304004864278	0.045431459299687	0.963866973624937	0.993666258977305	-5.84542252017638	0.045431459299687	SN
Oligo	MID1	0.0043385674461651	5.47866462976931	0.0453855452441745	0.963870697760918	0.993666258977305	-6.34798852334035	0.0453855452441745	SN
DopaN	NBPF12	0.0096831090917805	4.49110950387054	0.0454211925655442	0.963875133393473	0.993666258977305	-5.74607458517311	0.0454211925655442	SN
neurons_unk	GRIP1	0.0288909375255403	7.11368240237167	0.0454197875300036	0.963877620637245	0.993666258977305	-5.38848014257087	0.0454197875300036	SN
Astro	SLC9A9	-0.0052609666205479	8.89928544087309	-0.0453740524191901	0.963878871544343	0.993666258977305	-6.22421856503688	-0.0453740524191901	SN
Micro-PVM	APPL2	-0.0045315066657249	8.4556610229215	-0.0453663094391855	0.96388792422258	0.993666258977305	-6.30204209632423	-0.0453663094391855	SN
Micro-PVM	IFFO1	0.0056409774256578	4.97395496394787	0.0453388594729935	0.963909759601871	0.993666258977305	-6.06679422005755	0.0453388594729935	SN
Micro-PVM	PKN1	-0.0039607035338813	5.56650787416736	-0.0453360730753987	0.963911976074196	0.993666258977305	-6.13328349375723	-0.0453360730753987	SN
GabaN	LOC124900191	0.0105868941845256	3.88103708514034	0.0453177476106878	0.963928038878108	0.993666258977305	-5.19905880079814	0.0453177476106878	SN
OPC	TNS2	-0.0051021323876102	5.63429364150772	-0.0452810839938333	0.963949771933757	0.993666258977305	-6.08260077894953	-0.0452810839938333	SN
Astro	RMC1	0.0043244560947136	4.07237056542159	0.0452747392128499	0.96395787778077	0.993666258977305	-6.1259727302777	0.0452747392128499	SN
Oligo	EPHA6	0.0062726708974118	2.7861428752193	0.0452719101887841	0.963961094951352	0.993666258977305	-5.973965109302	0.0452719101887841	SN
Astro	CIBAR1-DT	0.0047085652279273	5.11624864885479	0.0452611943350663	0.963968653110786	0.993666258977305	-6.21068621631189	0.0452611943350663	SN
neurons_unk	SMC6	-0.0085671442241489	6.11736694628991	-0.0453011376486289	0.963971917582076	0.993666258977305	-5.30352922432095	-0.0453011376486289	SN
Endo	HTR1F	-0.014921729818557	7.99089535870766	-0.0452490903743081	0.963988069214171	0.993666258977305	-5.48139398434889	-0.0452490903743081	SN
OPC	TBC1D19	-0.0031691003442754	7.077648471233	-0.0452137874555931	0.964003312821361	0.993666258977305	-6.25224900668162	-0.0452137874555931	SN
GlutaN	SYNDIG1	0.0112817203877119	6.82810656298025	0.0452154860725323	0.964031648089241	0.993666258977305	-5.86453762759513	0.0452154860725323	SN
DopaN	TBC1D22B	-0.0088656164526083	4.73636435542369	-0.045221990847302	0.96403345518306	0.993666258977305	-5.77609837052197	-0.045221990847302	SN
Oligo	HEATR5B	0.0018968150206564	6.39477954304899	0.0451738823881122	0.964039076878033	0.993666258977305	-6.40568592451059	0.0451738823881122	SN
DopaN	MORN4	-0.009239663207588	4.35283959818244	-0.0451957613709856	0.964054301986507	0.993666258977305	-5.73758556619861	-0.0451957613709856	SN
Oligo	SGK2	-0.0056746961853629	5.12771591524079	-0.0451473037488566	0.96406022046552	0.993666258977305	-6.28963556798267	-0.0451473037488566	SN
Astro	LOC124900466	0.01090828016426	2.12708351229677	0.045144451057431	0.964061525936848	0.993666258977305	-5.84287252576859	0.045144451057431	SN
Oligo	GAS7	0.0033038792886804	7.89955056719632	0.0451411443884156	0.964065120305279	0.993666258977305	-6.47155732173018	0.0451411443884156	SN
Astro	DEPDC4	-0.0064977404923358	2.93952840437091	-0.0451353961000612	0.964068729451312	0.993666258977305	-5.98495020451071	-0.0451353961000612	SN
Astro	STX8	0.0038300374607955	7.31025859400717	0.0451343440159507	0.964069566418791	0.993666258977305	-6.24083938566464	0.0451343440159507	SN
OPC	PLEKHA6	0.0043788937035547	6.97348229814356	0.0451123949617937	0.964083980640325	0.993666258977305	-6.23279200629642	0.0451123949617937	SN
GlutaN	SASH1	-0.013348335622705	7.85482789152368	-0.0451485066323199	0.964084892788506	0.993666258977305	-5.94036686556941	-0.0451485066323199	SN
DopaN	CTXN3	-0.0124070874548405	3.67670709964492	-0.045141265387674	0.964097614675433	0.993666258977305	-5.70072567223951	-0.045141265387674	SN
GlutaN	MALRD1	-0.0155132739457472	3.95887646553043	-0.0451158025438832	0.9641108906665	0.993666258977305	-5.49386324436758	-0.0451158025438832	SN
GabaN	AK2	0.0056996356565841	4.53316001521699	0.04508524871169	0.964112976337225	0.993666258977305	-5.26133341708485	0.04508524871169	SN
Micro-PVM	C13orf46	0.0073572879382294	3.72999595996008	0.0450798585436606	0.964115786102762	0.993666258977305	-5.92655820141016	0.0450798585436606	SN
GabaN	TPT1	0.0108341885763957	5.31254817554709	0.0450809691697151	0.964116380447475	0.993666258977305	-5.34600971333425	0.0450809691697151	SN
OPC	ADSL	-0.0050935540877304	3.95537295514422	-0.0450660592825135	0.964120845408114	0.993666258977305	-5.85944068935778	-0.0450660592825135	SN
Oligo	AMACR	0.0048564525645042	3.0421306868633	0.0450704917352629	0.964121325375086	0.993666258977305	-6.02912629838252	0.0450704917352629	SN
Astro	GRID1	0.0041953609971371	8.43804543766722	0.0450683787813938	0.964122044010336	0.993666258977305	-6.23310216166052	0.0450683787813938	SN
Astro	ZNF235	0.0055000425876217	3.32779279815484	0.0450674865758565	0.964122753791317	0.993666258977305	-6.03718321184959	0.0450674865758565	SN
GlutaN	FAM135A	-0.0054118015189908	7.41191279702991	-0.0450998881146847	0.964123541740633	0.993666258977305	-5.90909647077658	-0.0450998881146847	SN
OPC	ATG2A	0.0065753261721109	3.05914338118169	0.0450235831145907	0.964154639608352	0.993666258977305	-5.71268236214587	0.0450235831145907	SN
Astro	HSPA4L	0.0091928843706402	5.26380929853576	0.0450170344573559	0.964162890278242	0.993666258977305	-6.21355362025131	0.0450170344573559	SN
GabaN	HDHD5	-0.007061856723781	3.98339510278273	-0.045020084377136	0.964164810595954	0.993666258977305	-5.1952333805079	-0.045020084377136	SN
GlutaN	XRCC4	0.00912776336424	4.60584105242612	0.0450440322595505	0.964167944069535	0.993666258977305	-5.57439381174932	0.0450440322595505	SN
neurons_unk	AGPAT3	-0.0107250882452814	5.72052847803067	-0.0450529857033486	0.964169137895293	0.993666258977305	-5.25712441254175	-0.0450529857033486	SN
Oligo	ZNF484	-0.0037054976985904	4.68892294545422	-0.0449996191865797	0.964177705555753	0.993666258977305	-6.25986060072023	-0.0449996191865797	SN
Oligo	GTPBP1	0.0028556712996265	4.79495608373023	0.0449824254181323	0.964191383485022	0.993668612379795	-6.27327535714508	0.0449824254181323	SN
Micro-PVM	XAF1	-0.006606489612952	6.99128143978221	-0.0449308549838515	0.964234314507029	0.993687800958716	-6.24622002947938	-0.0449308549838515	SN
Oligo	MUTYH	0.0041036921334716	3.3926642314373	0.0449009580221097	0.964256192300765	0.993687800958716	-6.08376758515414	0.0449009580221097	SN
DopaN	WSCD2	0.0113338734091738	4.95922055556481	0.0449095156025485	0.96428180755071	0.993687800958716	-5.76898028034169	0.0449095156025485	SN
Micro-PVM	SUSD6	-0.0038597661704654	8.80172504552774	-0.044867889815812	0.964284401879092	0.993687800958716	-6.31618151135202	-0.044867889815812	SN
Astro	VCPKMT	-0.005217353832338	3.62095495759502	-0.0448562808996629	0.964290776165725	0.993687800958716	-6.07831483979626	-0.0448562808996629	SN
neurons_unk	GRIA4	0.0062189969628875	10.3573821844939	0.0448842661009032	0.964303230130902	0.993687800958716	-5.53224614065038	0.0448842661009032	SN
neurons_unk	AHDC1	-0.0095698092687922	5.91802153678641	-0.0448603141502355	0.964322266358045	0.993687800958716	-5.27732601047006	-0.0448603141502355	SN
Astro	RANBP10	-0.0040329794480468	5.22309092712832	-0.0448109101263631	0.964326870599626	0.993687800958716	-6.20043981388716	-0.0448109101263631	SN
GabaN	TADA1	0.0083469868646107	3.55583169739994	0.0448115510790637	0.96433068716122	0.993687800958716	-5.1640947420117	0.0448115510790637	SN
OPC	POC1B-AS1	-0.0057767752053882	3.6474545798269	-0.0447798610526707	0.964348547061449	0.993687800958716	-5.82282795105063	-0.0447798610526707	SN
OPC	NHP2	-0.0069879007610987	3.36116043502128	-0.0447737043661884	0.964353445403954	0.993687800958716	-5.72678251597613	-0.0447737043661884	SN
Oligo	UGGT1	-0.0022271718600965	5.95887930335548	-0.0447741283667506	0.964357088105603	0.993687800958716	-6.37972893863436	-0.0447741283667506	SN
Oligo	ZNF684	-0.003614308941608	4.03496439594097	-0.0447720332758096	0.964358754801783	0.993687800958716	-6.16510524454368	-0.0447720332758096	SN
OPC	WDFY2	0.0029967530972596	7.19822170508898	0.0447513379500994	0.964371240436624	0.993687800958716	-6.26241593667904	0.0447513379500994	SN
Micro-PVM	HNRNPA3	-0.0029988291900307	7.44151145095347	-0.0447465546790533	0.964380921647815	0.993687800958716	-6.27349413652425	-0.0447465546790533	SN
GabaN	COPG2IT1	0.0084891969541961	5.75072061034933	0.0447066092470662	0.964414163105651	0.993701158399204	-5.4074137329042	0.0447066092470662	SN
GlutaN	MICOS10	-0.011726186719827	5.35542764717514	-0.0447284866218092	0.964418787591202	0.993701158399204	-5.64717370719102	-0.0447284866218092	SN
Oligo	NAA25	0.0026177511465639	6.81316653808476	0.0446839651064081	0.964428815330928	0.993701158399204	-6.43149563383476	0.0446839651064081	SN
Endo	GDI2	-0.0078076878955302	6.19535212582738	-0.0446815281221059	0.964439464099788	0.993701158399204	-5.30764204079715	-0.0446815281221059	SN
Endo	COL4A5	0.0114775468896207	7.16743723717405	0.0446606659682237	0.964456056455815	0.993706513650074	-5.40295547494638	0.0446606659682237	SN
DopaN	CNTNAP4	0.0197989407543705	4.29561361395318	0.0446590824142134	0.964480852024785	0.993712999487888	-5.72867792724414	0.0446590824142134	SN
OPC	COMMD3	-0.0062354559268727	4.07162354547592	-0.04456440014765	0.964519971460998	0.993712999487888	-5.86563775697182	-0.04456440014765	SN
GabaN	NEO1	0.0052405877089593	6.83905744546395	0.0445722853211524	0.964521011602664	0.993712999487888	-5.49406400023936	0.0445722853211524	SN
Micro-PVM	OLFML2B	-0.0069931458320539	5.0140445633631	-0.0445641494460754	0.964526022497552	0.993712999487888	-6.1051010350656	-0.0445641494460754	SN
Micro-PVM	TMC3-AS1	-0.0076982264888103	3.700926497001	-0.0445506711798871	0.964536744319839	0.993712999487888	-5.92506753989226	-0.0445506711798871	SN
Oligo	NEK6	-0.0090336565598318	2.01829789941361	-0.0445304998288228	0.964550901631467	0.993712999487888	-5.85456091976671	-0.0445304998288228	SN
Astro	ELOF1	-0.0080720421289159	2.35209319855067	-0.0445161793341944	0.964561343628378	0.993712999487888	-5.83458309476731	-0.0445161793341944	SN
Oligo	DNM3OS	0.0063807954860161	2.86834314314083	0.0444965853902641	0.9645778817134	0.993712999487888	-6.00795198732224	0.0444965853902641	SN
Endo	RIPK2-DT	0.0087970431743773	6.11485476608634	0.0444964514302599	0.964586662214047	0.993712999487888	-5.27987807429706	0.0444964514302599	SN
GabaN	KCNIP4	0.0089903190674593	12.844555772415	0.0444627447209607	0.964608146582934	0.993712999487888	-5.53217678215181	0.0444627447209607	SN
Micro-PVM	C9orf72	-0.0051446865265389	6.91445319095253	-0.0444503650334596	0.964616537032577	0.993712999487888	-6.25070668763381	-0.0444503650334596	SN
GabaN	ATCAY	-0.0054136961836408	6.66250931457778	-0.0444262754920289	0.96463715642899	0.993712999487888	-5.47989568943569	-0.0444262754920289	SN
OPC	BCKDHB	0.0043618794249377	8.27338057740549	0.0444151377325498	0.96463872817678	0.993712999487888	-6.33131423150086	0.0444151377325498	SN
Astro	RNF32	0.0081724928587433	2.42099973662203	0.0444054532615608	0.964649432537752	0.993712999487888	-5.91479472197429	0.0444054532615608	SN
OPC	SLC22A5	0.0072212414660253	3.41527672060026	0.0444015850987481	0.964649511012817	0.993712999487888	-5.77924129595988	0.0444015850987481	SN
neurons_unk	PANK3	-0.0074579414014445	6.18413224822871	-0.0444451459332725	0.964652231758555	0.993712999487888	-5.30041020829908	-0.0444451459332725	SN
Oligo	LINC01088	0.0048091950635583	5.11061616646704	0.0443917408725009	0.964661289329616	0.993712999487888	-6.30273720646276	0.0443917408725009	SN
OPC	GGNBP2	0.0038509483588185	5.26757851701696	0.0443652626803728	0.964678410127509	0.993712999487888	-6.04465532047692	0.0443652626803728	SN
Oligo	CP	-0.0091040302998778	3.23878340018605	-0.0443696618622753	0.964678854032877	0.993712999487888	-6.07185305003794	-0.0443696618622753	SN
DopaN	ATF7	-0.0084168131187	5.43900996822493	-0.0443680529634358	0.964712165264534	0.993735575197545	-5.83001112908899	-0.0443680529634358	SN
OPC	N4BP2	-0.0032195061912702	6.12758075667099	-0.0442898263962715	0.964738429458995	0.993739593066278	-6.15651115026562	-0.0442898263962715	SN
Oligo	MINAR1	-0.0052489250708037	3.32711926711957	-0.0442942387579494	0.964738856148901	0.993739593066278	-6.08075071933601	-0.0442942387579494	SN
Micro-PVM	N4BP2L1	0.0042246197441005	6.39973767878829	0.0442508075825874	0.9647752844056	0.993765378348973	-6.21557722247119	0.0442508075825874	SN
DopaN	LOC124902989	-0.0087600451554161	4.78192027254044	-0.0442726085449317	0.964788026141589	0.993766765044524	-5.79726697509577	-0.0442726085449317	SN
neurons_unk	BTBD1	0.0080987279089162	5.4755356952842	0.0442518134934499	0.964805889691412	0.99377342729958	-5.24028428391044	0.0442518134934499	SN
DopaN	LOC101927613	-0.0138738531303713	4.84061099160678	-0.0442212851211341	0.964828819021904	0.993785307212378	-5.80738490288393	-0.0442212851211341	SN
DopaN	CLUH	-0.0089841684793567	4.16598117482539	-0.0441935185457699	0.964850888488543	0.993796301184881	-5.72185272758026	-0.0441935185457699	SN
GlutaN	TAX1BP1	-0.0054329657157075	6.98570069221872	-0.0441258276278439	0.964897882267232	0.993809721600485	-5.87063268644812	-0.0441258276278439	SN
OPC	PMP22	-0.0048027595390944	5.13250321574614	-0.0440717896624365	0.964911907046621	0.993809721600485	-6.01443411036935	-0.0440717896624365	SN
GlutaN	RICTOR	0.0053006820502315	7.36091079522519	0.0441056902638895	0.964913891052504	0.993809721600485	-5.90533154007046	0.0441056902638895	SN
Micro-PVM	TMEM178B	0.0092655756982675	3.47636582419799	0.0440736903713596	0.964916181816956	0.993809721600485	-5.86680729846417	0.0440736903713596	SN
DopaN	CDC27	0.0064061918767888	7.05813357636423	0.0441007742716519	0.964924603815216	0.993809721600485	-5.90654680625329	0.0441007742716519	SN
GabaN	COPZ1	0.0072625265853319	3.69921017325105	0.044053049276994	0.964934046010929	0.993809721600485	-5.16258846808877	0.044053049276994	SN
Oligo	SNCA	-0.0038209713631027	7.40719524345201	-0.0440137451488405	0.964962001877535	0.993809721600485	-6.46395307127464	-0.0440137451488405	SN
OPC	FHOD3	-0.0032867989476419	7.23340131497588	-0.043999173566025	0.964969683304648	0.993809721600485	-6.24958054242411	-0.043999173566025	SN
GlutaN	PPT1	0.0072209369907313	4.99700582416305	0.0440253033268046	0.964977797137692	0.993809721600485	-5.61974205646359	0.0440253033268046	SN
DopaN	LMCD1-AS1	-0.0081720728033908	6.48517811610381	-0.0440178513744759	0.964990513139126	0.993809721600485	-5.86911068933522	-0.0440178513744759	SN
Astro	HLA-C	-0.0072548882401998	4.01034824883979	-0.0439272244047453	0.965029895882999	0.993809721600485	-6.100742323435	-0.0439272244047453	SN
neurons_unk	TSG101	-0.0091252957369582	5.43731198233422	-0.0439506586543169	0.965045246013745	0.993809721600485	-5.23996676998562	-0.0439506586543169	SN
Astro	CSNK1G1	0.003661368531245	6.34910838160187	0.0439066142102442	0.965046292865968	0.993809721600485	-6.24043426221836	0.0439066142102442	SN
Astro	LINC00595	-0.0062868527635354	3.87991755370018	-0.0439061056719177	0.965046697447214	0.993809721600485	-6.08255265676843	-0.0439061056719177	SN
Micro-PVM	STARD3NL	0.0040439626910872	5.25984145549	0.0439027858253971	0.965052138080681	0.993809721600485	-6.11126361538826	0.0439027858253971	SN
GlutaN	GRB10	-0.0053994041212598	7.04464711098807	-0.0439307475852334	0.965052967445333	0.993809721600485	-5.88772048522112	-0.0439307475852334	SN
Micro-PVM	HS3ST1	0.0075427266604934	4.79028994626358	0.0438803094234098	0.965070018358291	0.993809721600485	-6.03321325549159	0.0438803094234098	SN
Astro	TCAF1	0.0040592208758857	5.2942621439082	0.0438661167295026	0.965078511746751	0.993809721600485	-6.21494324688829	0.0438661167295026	SN
neurons_unk	RAB2A	-0.0077077641669755	7.37127508300743	-0.043906376206162	0.965080441747322	0.993809721600485	-5.410195164129	-0.043906376206162	SN
GlutaN	DYNLT3	-0.0127898280020458	4.39843212198085	-0.0438707104429409	0.965100696180499	0.993818843645575	-5.55756074187688	-0.0438707104429409	SN
neurons_unk	ANKRD10	-0.0085884740575274	6.56242283501477	-0.0438582404299824	0.965118700188339	0.993825176238565	-5.33454774895348	-0.0438582404299824	SN
immune	SPPL3	-0.0076001663798202	8.25691029843665	-0.0438181900377908	0.965134535167906	0.993825176238565	-5.9954305981418	-0.0438181900377908	SN
OPC	C6orf136	-0.005890740339181	3.37617102148578	-0.0437747723005489	0.965148227061452	0.993825176238565	-5.72334413865968	-0.0437747723005489	SN
OPC	ETNK1	-0.0034343165324422	7.15751798273147	-0.0437626214416286	0.965157894882749	0.993825176238565	-6.26106473524449	-0.0437626214416286	SN
Astro	LOC105376387	-0.0066011766543054	8.5609000136032	-0.0437588806889187	0.965163826596449	0.993825176238565	-6.23017652921971	-0.0437588806889187	SN
DopaN	NAT8L	-0.012886156098875	3.97300402995613	-0.0437697795634241	0.965187688662683	0.993831613677156	-5.71605381485263	-0.0437697795634241	SN
GabaN	YTHDC1	-0.0040263462587339	6.2124465977743	-0.0437276801021178	0.965192870856389	0.993831613677156	-5.44352593121914	-0.0437276801021178	SN
neurons_unk	ERC1	-0.005217547927793	10.0335093994103	-0.0437401656806797	0.965212546654254	0.993837104462874	-5.5249816724595	-0.0437401656806797	SN
Micro-PVM	ATG2B	-0.0038896248494857	5.95155452646975	-0.0436905238565784	0.965220996016233	0.993837104462874	-6.18046176954883	-0.0436905238565784	SN
GabaN	AKAP8	0.0064317093958138	4.24685029011609	0.0436739964952352	0.965235575478284	0.993839936320725	-5.22608341769266	0.0436739964952352	SN
DopaN	UBN1	0.0085252862675096	4.4511753901083	0.0436826947686011	0.965256906997007	0.993839936320725	-5.75135379550708	0.0436826947686011	SN
DopaN	SLC38A9	-0.0085346834947768	5.37826701905647	-0.0436814010059114	0.965257935331213	0.993839936320725	-5.83527189261994	-0.0436814010059114	SN
DopaN	FAM219A	-0.0070916709567612	6.80134752099192	-0.0436285918964243	0.965299910168627	0.993871419906439	-5.87295553041866	-0.0436285918964243	SN
GabaN	HECW2	0.0083747877995949	7.70797185784287	0.0435602243076425	0.965326080130244	0.993878670989526	-5.55263746054574	0.0435602243076425	SN
DopaN	RALGAPA2	-0.0072838607252038	7.32306526739054	-0.0435705771606255	0.965346022763224	0.993878670989526	-5.89627663292613	-0.0435705771606255	SN
GlutaN	NAA15	0.0058068363566305	5.88697711998885	0.0435559077532471	0.965350962236573	0.993878670989526	-5.74358978027803	0.0435559077532471	SN
Oligo	ELP3	0.0023190073251332	5.8250532135109	0.0435152100005718	0.965358616645947	0.993878670989526	-6.37385526898192	0.0435152100005718	SN
neurons_unk	MEMO1	-0.0090046421007924	7.05783130263646	-0.0435496926845014	0.965363936681319	0.993878670989526	-5.38354552759188	-0.0435496926845014	SN
OPC	DBNDD2	0.0073770249431317	2.81931178000647	0.0434809380711677	0.965382017482418	0.993885552364522	-5.62290776411759	0.0434809380711677	SN
GlutaN	COX10	-0.0063547757082493	5.2259018012046	-0.0434685839788321	0.965420384675139	0.993913318691074	-5.66437721435195	-0.0434685839788321	SN
Micro-PVM	CCDC93	0.0034469206740156	6.45438056451324	0.0433815600086997	0.965466784727967	0.993919766568931	-6.22235155624034	0.0433815600086997	SN
Micro-PVM	WASHC1	-0.0059626725301366	5.46437657962129	-0.0433781804186375	0.965469473297453	0.993919766568931	-6.11672998036007	-0.0433781804186375	SN
GlutaN	RNF32-DT	0.01203021815541	4.65260585352909	0.0434044605566449	0.965471362993227	0.993919766568931	-5.57228903622502	0.0434044605566449	SN
GabaN	TEX9	0.0059941743971776	5.31816368891674	0.0433763363331084	0.965472362154054	0.993919766568931	-5.3544640028717	0.0433763363331084	SN
Astro	GABPB1-IT1	0.0084376345897503	2.68285886166968	0.0433556591364053	0.965484625203425	0.993919766568931	-5.93985001591168	0.0433556591364053	SN
GabaN	FAXC	0.0053593948658433	6.3665608387561	0.0433478397045424	0.965495031194214	0.993919766568931	-5.45804782766391	0.0433478397045424	SN
GlutaN	CDS1	-0.0080801732527954	5.80163210898519	-0.0432554850296951	0.965589799549081	0.993999779768789	-5.72779248247729	-0.0432554850296951	SN
Oligo	SLC25A44	0.0032462479785314	3.49837403214927	0.0432086633987121	0.965602497261765	0.993999779768789	-6.09995002548556	0.0432086633987121	SN
GabaN	ATG13	-0.0054668114733151	5.12608395017652	-0.043193733257887	0.96561762321052	0.993999779768789	-5.32231826032669	-0.043193733257887	SN
neurons_unk	CHSY1	-0.0100201720454927	5.54774080927536	-0.0432296049444861	0.965618348787053	0.993999779768789	-5.24280414234447	-0.0432296049444861	SN
GabaN	NNT-AS1	0.0052772574963421	5.39652353411524	0.0431644735591386	0.965640899458068	0.994006504628916	-5.36626351001271	0.0431644735591386	SN
GlutaN	HIPK3	-0.0055065194983923	5.99229681324848	-0.0431758458121728	0.965653113584517	0.994006504628916	-5.76424001977512	-0.0431758458121728	SN
GabaN	CNOT7	0.0079616228762487	4.80421852283504	0.0431416240821163	0.965659076360404	0.994006504628916	-5.28851482722706	0.0431416240821163	SN
DopaN	YTHDF1	-0.0088969906759278	3.94488469353357	-0.0431292718253124	0.965696794976054	0.994009149381212	-5.71305063746417	-0.0431292718253124	SN
GlutaN	KATNBL1	-0.0067657161258588	6.46346393995735	-0.0431075756508065	0.965707389273058	0.994009149381212	-5.82432016403433	-0.0431075756508065	SN
Astro	GPHN	-0.004571365069674	9.75272752064121	-0.0430720428036836	0.96571027060912	0.994009149381212	-6.21685664932146	-0.0430720428036836	SN
Micro-PVM	COL5A1	-0.0112604546854218	3.34338096722462	-0.0430642366896103	0.965719227071263	0.994009149381212	-5.83716670986854	-0.0430642366896103	SN
GabaN	PPP1R15B	-0.0068250766781202	4.21145178050039	-0.0430636058997655	0.965721140450061	0.994009149381212	-5.2298443544915	-0.0430636058997655	SN
Micro-PVM	TTC8	-0.0053646178142773	5.38099517903408	-0.0430436769316218	0.965735583233328	0.994009149381212	-6.11479214743898	-0.0430436769316218	SN
Oligo	RPL15	-0.0060806607019386	5.47745008344898	-0.0430340287136589	0.965741433596179	0.994009149381212	-6.33525160380312	-0.0430340287136589	SN
DopaN	PRMT3	0.0069888284958175	5.73644887141953	0.0430565692039914	0.965754583414205	0.994010952174046	-5.85143586292561	0.0430565692039914	SN
GabaN	LBR	-0.0060381423158647	4.34972699074712	-0.0429907692138486	0.965779082807509	0.99402443643138	-5.24199211063056	-0.0429907692138486	SN
GlutaN	SERPINE2	-0.0127580837493554	4.66954802368515	-0.0429959346328107	0.96579614571861	0.99402831064191	-5.58343052636051	-0.0429959346328107	SN
Oligo	LOC124903832	0.0069093828231	3.23849199697463	0.0429306993479457	0.965823641147825	0.99402831064191	-6.08768805913542	0.0429306993479457	SN
OPC	ALDH9A1	-0.0058426629231121	4.05124020864493	-0.0429229912835562	0.965825958418189	0.99402831064191	-5.86611985513407	-0.0429229912835562	SN
DopaN	GABBR1	-0.0062937769306504	5.72293661901611	-0.0429636507296779	0.965828440900627	0.99402831064191	-5.81398984255125	-0.0429636507296779	SN
Micro-PVM	LOC124907759	-0.0094112911785534	3.04536114742124	-0.0428812527314457	0.965864799106267	0.994041588175281	-5.82245677804102	-0.0428812527314457	SN
GabaN	NR1H3	0.00743500569887	3.61071957519103	0.0428745685583702	0.965871522041993	0.994041588175281	-5.1650921620025	0.0428745685583702	SN
GabaN	SLC5A4	0.0112634708410904	5.0270619630093	0.0428695207007789	0.965875537693311	0.994041588175281	-5.31041049263179	0.0428695207007789	SN
DopaN	KIAA1217	-0.0159397424163256	5.34818224208544	-0.0428813832272021	0.965893832569195	0.994048685425042	-5.80442442154444	-0.0428813832272021	SN
Oligo	ZNF607	-0.0033453823439455	4.15380293258188	-0.0428022001518933	0.965925874014445	0.994059995797074	-6.19367110556175	-0.0428022001518933	SN
Micro-PVM	SOAT1	-0.0032786755564603	7.48904384437229	-0.0428022869721159	0.965927620303969	0.994059995797074	-6.28053394473658	-0.0428022869721159	SN
DopaN	SNX8	0.0084882388794433	4.64962151443506	0.0427887024130097	0.965967501708195	0.994089307546218	-5.75196826141273	0.0427887024130097	SN
Astro	STMN3	0.0056559500754932	3.54122926800203	0.0426964965029901	0.966009059849884	0.994120344134821	-6.04539030376054	0.0426964965029901	SN
GabaN	ZHX2	-0.0082042299066758	5.62726810660565	-0.0426693245279173	0.966034797650855	0.994131825376467	-5.36909564653934	-0.0426693245279173	SN
DopaN	PLPBP	0.0097302243003221	3.83988774427146	0.0426819862851618	0.966052327453861	0.994131825376467	-5.7026281652048	0.0426819862851618	SN
Micro-PVM	MED4	-0.0039030663984631	4.91706903863572	-0.0426429072513978	0.966054415467833	0.994131825376467	-6.0786544436533	-0.0426429072513978	SN
DopaN	SDHAP4	-0.0097315433266847	4.24716931661953	-0.0426233475114801	0.966098937985582	0.994161464098745	-5.73392024090096	-0.0426233475114801	SN
Astro	SNF8	0.0038915638511567	4.33307322765895	0.0425744411953335	0.966106169590538	0.994161464098745	-6.14991304058992	0.0425744411953335	SN
Micro-PVM	LINC02100	0.0066947621214556	3.76746082634092	0.042563715429421	0.966117417156608	0.994161464098745	-5.96556725766526	0.042563715429421	SN
OPC	TTC21A	0.005465655297687	3.75154620312015	0.0425083945415574	0.966155847117159	0.994182220298182	-5.83200495589647	0.0425083945415574	SN
OPC	AGPAT5	-0.0038419018651856	5.92964121803916	-0.0424972536927409	0.96616471181231	0.994182220298182	-6.14216899274898	-0.0424972536927409	SN
OPC	ERICH1	-0.0046578704950226	4.47272780302912	-0.0424883598029344	0.966171788620993	0.994182220298182	-5.94694760081533	-0.0424883598029344	SN
GabaN	TNFRSF21	0.0057760268088637	5.05154837586004	0.0424321150880566	0.966223504158581	0.994205346579899	-5.32007141636561	0.0424321150880566	SN
Oligo	LOC105370556	-0.0084363397938994	2.17248107122804	-0.0424148887681816	0.966234019075783	0.994205346579899	-5.88301225576576	-0.0424148887681816	SN
Micro-PVM	CYRIB	0.0030051007668543	10.2189510513232	0.0424133947061495	0.966237006601455	0.994205346579899	-6.33614268053427	0.0424133947061495	SN
Oligo	CRTAP	0.0038099381028792	3.9620586382323	0.0423879860388567	0.966255423085902	0.994205346579899	-6.17560330184606	0.0423879860388567	SN
GabaN	PPAT	-0.0069322758035833	3.99952566189352	-0.0423917962120018	0.966255579102711	0.994205346579899	-5.20161914239925	-0.0423917962120018	SN
Oligo	KANSL3	0.0025130758936576	5.69672510565204	0.0423788818283482	0.966262666468586	0.994205346579899	-6.36249499848668	0.0423788818283482	SN
Astro	CUTC	0.0046948711147933	4.17007652482425	0.0423494914128264	0.966285145645997	0.994207472954333	-6.14378689630672	0.0423494914128264	SN
Micro-PVM	ESRRG	-0.0168703727919906	4.85057573469148	-0.0423498831944588	0.966287534173442	0.994207472954333	-6.03322885069713	-0.0423498831944588	SN
GabaN	TPR	0.0046629356298661	6.16012483357535	0.042293470781875	0.966333800331226	0.994230089091655	-5.42629568505471	0.042293470781875	SN
Micro-PVM	SMUG1	0.0061382142899782	3.30556287295325	0.0422879758553025	0.96633678565284	0.994230089091655	-5.86282898835065	0.0422879758553025	SN
Micro-PVM	DPP7	0.0061442090888464	4.59627157357543	0.0422701361488828	0.966350978371168	0.994230089091655	-6.02116039183821	0.0422701361488828	SN
DopaN	PCYT1B	-0.0097219046718372	3.76094370298113	-0.042291534245155	0.966362690477171	0.994230089091655	-5.68803340418056	-0.042291534245155	SN
Micro-PVM	ZNF594	-0.0038806949277943	5.27455634990439	-0.0422506019084889	0.966366519220659	0.994230089091655	-6.1076371301422	-0.0422506019084889	SN
Astro	RAB27A	-0.0047225657502165	5.16414582554278	-0.0421907905746829	0.966411413305966	0.994264547687384	-6.21035899562732	-0.0421907905746829	SN
DopaN	IFT140	0.0102011970597832	4.54816898817731	0.0421851520057626	0.966447252629965	0.994280827755064	-5.74708476180939	0.0421851520057626	SN
Astro	ITFG2	-0.003847565760726	5.57673016543752	-0.0421371714348653	0.966454074667912	0.994280827755064	-6.21878329264693	-0.0421371714348653	SN
Micro-PVM	SLC30A5	-0.0036010285007487	5.38339115059742	-0.0420973641211141	0.966488431007044	0.994280827755064	-6.12657610525672	-0.0420973641211141	SN
Oligo	DGKH	-0.0050168674501665	4.49877079038282	-0.0420791999188592	0.966501097360842	0.994280827755064	-6.2392171318124	-0.0420791999188592	SN
GabaN	ZNF208	-0.0153756865714197	5.54702910969008	-0.0420814782466229	0.966502448727984	0.994280827755064	-5.4111444931378	-0.0420814782466229	SN
Oligo	PDZD2	-0.0046614609352449	7.03451944978321	-0.0420639169417441	0.966513256781031	0.994280827755064	-6.43949979140149	-0.0420639169417441	SN
GlutaN	PTPN20	-0.0128891862217579	5.12287594541744	-0.0420827836913814	0.966522131800077	0.994280827755064	-5.65516756733338	-0.0420827836913814	SN
OPC	ZNF721	0.0034263727227314	6.10431672261463	0.0420446942632489	0.966524813733369	0.994280827755064	-6.14261769027458	0.0420446942632489	SN
Astro	ZBTB44	-0.0040037467025179	5.78030208756608	-0.0420175009807106	0.96654928923773	0.994280827755064	-6.23052270015282	-0.0420175009807106	SN
OPC	EMC3-AS1	0.0067861883564266	3.26872552825985	0.0420002025209866	0.96656021622419	0.994280827755064	-5.74581791201956	0.0420002025209866	SN
Micro-PVM	PCBP2	0.0026324098921277	7.07302172044919	0.0419955490692463	0.966569432712071	0.994280827755064	-6.25579485676686	0.0419955490692463	SN
GabaN	ZNF254	0.0035855084093383	7.04895464692017	0.0419657291605102	0.9665945323176	0.994280827755064	-5.52259375872231	0.0419657291605102	SN
OPC	TMEM14B	0.0049961447000241	4.35118353460079	0.0419502266043138	0.966599982602779	0.994280827755064	-5.89740352933811	0.0419502266043138	SN
Oligo	MINDY2-DT	-0.007347065184097	1.72023497663579	-0.0419539173506484	0.966600774729121	0.994280827755064	-5.76540442025819	-0.0419539173506484	SN
Oligo	TMEM120A	0.0045487482976774	2.97761925132612	0.0419388558673962	0.966612757988185	0.994280827755064	-6.01930248633519	0.0419388558673962	SN
GabaN	SNX7	-0.0099847963873379	4.78107900000387	-0.041937647824203	0.966616872348164	0.994280827755064	-5.30396892591785	-0.041937647824203	SN
GlutaN	PPP2R2C	-0.0058978220623153	7.71001691893396	-0.0419583526625684	0.966621060899951	0.994280827755064	-5.92352929316907	-0.0419583526625684	SN
Micro-PVM	PREP	0.0036956755103753	6.44803343880509	0.0419021912404038	0.966643706352525	0.994281853259692	-6.21871987288824	0.0419021912404038	SN
immune	USP9X	-0.0075447658787081	7.89788500122076	-0.041906429833052	0.96665477414763	0.994281853259692	-5.93318912148813	-0.041906429833052	SN
Astro	ENTPD3	0.0062130547557953	2.94141652632893	0.041848602483458	0.966683672415918	0.994281853259692	-5.98639609950028	0.041848602483458	SN
Astro	C1orf21	-0.0046427758293125	8.17692532291181	-0.0418269284249195	0.966700917333046	0.994281853259692	-6.23503330925292	-0.0418269284249195	SN
neurons_unk	POT1	-0.008235572018416	5.75204350831164	-0.0418671444788674	0.966701298998343	0.994281853259692	-5.26713992625077	-0.0418671444788674	SN
Micro-PVM	HLA-C	0.0070694483915495	5.86315951134838	0.0418103982686327	0.966716735309231	0.994281853259692	-6.16981340439936	0.0418103982686327	SN
GlutaN	NEO1	0.0059757059235326	6.9398554071095	0.0418371534946482	0.966717421005207	0.994281853259692	-5.87140109077061	0.0418371534946482	SN
OPC	NCSTN	-0.0054045358692528	3.86588235214895	-0.0418014368453136	0.966718376723596	0.994281853259692	-5.82255679427718	-0.0418014368453136	SN
immune	PHACTR2	-0.0115943954153942	8.05386098007094	-0.0417936643305941	0.96674444959965	0.994281853259692	-5.99004310868259	-0.0417936643305941	SN
Endo	ARFGAP3	0.0074265880922393	6.86608691269136	0.0417537908604084	0.966768138877002	0.994281853259692	-5.38052608208538	0.0417537908604084	SN
OPC	ZNF487	0.0043280392629499	4.65098342450046	0.0417297258418841	0.966775438450832	0.994281853259692	-5.97521411139788	0.0417297258418841	SN
Astro	TMEM184B	0.0050704765277224	6.11979523955931	0.0417320552677975	0.966776403137672	0.994281853259692	-6.23292226938467	0.0417320552677975	SN
Oligo	PTRH2	0.0035937267453067	4.04569978016644	0.0417206933007076	0.966786333948486	0.994281853259692	-6.18182638291612	0.0417206933007076	SN
Astro	MBD2	-0.0037136875073492	5.58893816442965	-0.0416966492543785	0.966804574000931	0.994281853259692	-6.22414924661123	-0.0416966492543785	SN
Micro-PVM	VPS54	-0.0028343152534111	7.46637334471658	-0.0416869914972002	0.966814916122567	0.994281853259692	-6.27560018779365	-0.0416869914972002	SN
immune	ZEB1	0.0067907408271041	9.1245489659095	0.0417038686279623	0.96681585889124	0.994281853259692	-6.1043659511539	0.0417038686279623	SN
Astro	PFKL	0.0046112714727461	6.07585139210217	0.0416824374416593	0.966815881669079	0.994281853259692	-6.23248363983225	0.0416824374416593	SN
GlutaN	HNRNPM	0.0065038042824021	5.55040862364579	0.0416618188051113	0.966856822746168	0.994282109026458	-5.69768546652212	0.0416618188051113	SN
immune	PDE4D	0.0107692319072374	8.47211866334139	0.0416411704939579	0.966865719225092	0.994282109026458	-6.01195602401461	0.0416411704939579	SN
Oligo	RPL23AP32	0.0092384359470602	1.93295495947707	0.04161641507862	0.966869301047833	0.994282109026458	-5.85080964807744	0.04161641507862	SN
Micro-PVM	CGAS	-0.0059923295354589	5.35502091695589	-0.0416026499716197	0.96688201743021	0.994282109026458	-6.12904603030885	-0.0416026499716197	SN
OPC	LOC100506124	-0.00439667102043	4.15494142951175	-0.0415945208632388	0.966883023936732	0.994282109026458	-5.90040120828248	-0.0415945208632388	SN
Astro	KDM5A	0.00315176246049	6.55004916003967	0.0415961473231828	0.966884538785645	0.994282109026458	-6.24081268488337	0.0415961473231828	SN
GlutaN	NPEPPS	-0.0044140199241783	6.87233518066082	-0.041610502821786	0.966897622268505	0.994283838749714	-5.85777442978496	-0.041610502821786	SN
GlutaN	C17orf80	0.0083901155928066	3.94716898130581	0.0415315439057478	0.96696039988032	0.994336669485214	-5.50386646862459	0.0415315439057478	SN
GlutaN	LOC124906100	0.0085922501702155	5.71810759623119	0.0414495011460606	0.9670256295742	0.994350452929401	-5.73559030487269	0.0414495011460606	SN
OPC	IFNAR2	-0.0029102556435653	6.22668743419656	-0.0414081273404146	0.967031342238149	0.994350452929401	-6.17303468413119	-0.0414081273404146	SN
OPC	TRMT5	-0.0057493186560772	3.36709860233404	-0.0413929182295687	0.967043444584575	0.994350452929401	-5.75040754731734	-0.0413929182295687	SN
Endo	POGZ	-0.0051851505912221	7.6862481053396	-0.041397359720975	0.967051658440892	0.994350452929401	-5.45719442189611	-0.041397359720975	SN
DopaN	FLNB	-0.0085234924924599	6.68271943098024	-0.0414143610929536	0.96705995783934	0.994350452929401	-5.86655565513851	-0.0414143610929536	SN
Astro	CC2D2A	0.0042330995644726	6.51880482993355	0.0413582395567465	0.967073832442768	0.994350452929401	-6.24062063590822	0.0413582395567465	SN
Micro-PVM	EXOC2	-0.0031968895183389	7.37907696958829	-0.0413472369059438	0.967085223057629	0.994350452929401	-6.27395887128712	-0.0413472369059438	SN
Micro-PVM	ZNF808	0.0043486217371151	5.18659995892052	0.0413389245522617	0.967091836369843	0.994350452929401	-6.10571147129714	0.0413389245522617	SN
DopaN	METTL2B	0.010839872989634	4.61932283180716	0.0413696848211024	0.967095471821514	0.994350452929401	-5.76702546447151	0.0413696848211024	SN
GlutaN	TLE5	0.0078454831284379	5.80358638509526	0.0413421898801236	0.967110949824397	0.994350452929401	-5.72916736426853	0.0413421898801236	SN
immune	NEMF	0.0079612865443706	7.54497665196157	0.0413295759120962	0.96711351498702	0.994350452929401	-5.88589727130149	0.0413295759120962	SN
Astro	LINC02798	0.008006193659158	2.90823444950463	0.0412843918124637	0.967132590509929	0.994350452929401	-5.95824304987809	0.0412843918124637	SN
Astro	NBPF12	0.0040014794683584	5.22139951413627	0.041272439206826	0.967142100797151	0.994350452929401	-6.20633977488204	0.041272439206826	SN
neurons_unk	NHS	-0.0137670946544702	6.6744460150291	-0.0413047468018433	0.967148338513984	0.994350452929401	-5.35438182577466	-0.0413047468018433	SN
Oligo	LOC124901348	0.0074303078403307	1.59965143101037	0.0412640507939536	0.967149656057946	0.994350452929401	-5.77705723249411	0.0412640507939536	SN
Astro	PADI2	0.0075140337363567	6.61502040474061	0.0412546704424708	0.967156238815435	0.994350452929401	-6.23874710891163	0.0412546704424708	SN
GlutaN	KLHL28	0.0080713770450675	4.69898814445397	0.041247682608752	0.967186090285829	0.9943694207415	-5.60135610600032	0.041247682608752	SN
Astro	SCAP	0.0031388116443992	5.53760043105765	0.0411896492204204	0.967207974140928	0.994380196653163	-6.21618248237422	0.0411896492204204	SN
OPC	GNG12	0.0030056710210828	6.59273212628272	0.0411555449445004	0.967232330631768	0.994389126927255	-6.20500878842911	0.0411555449445004	SN
DopaN	BRAP	0.006956791603226	4.82570790395329	0.041188542730936	0.967239465647612	0.994389126927255	-5.77869241536585	0.041188542730936	SN
GabaN	CROT	-0.0071432641315028	3.81648251385773	-0.0411320166497456	0.96725780125967	0.994389251298103	-5.18956829517755	-0.0411320166497456	SN
Endo	ANKRD26	-0.0078064245207521	6.85844188701327	-0.0411324362520123	0.967262391885004	0.994389251298103	-5.36638359786194	-0.0411324362520123	SN
OPC	OSTC	-0.0057065938287583	3.85892685610217	-0.0411007310633536	0.967275948177609	0.994391465332902	-5.83097790104556	-0.0411007310633536	SN
GlutaN	SANBR	-0.006500432326695	7.1462682211646	-0.0410585739714425	0.96733644690917	0.994400935489883	-5.89012950731513	-0.0410585739714425	SN
GabaN	NCK2	0.006561442027691	5.11185549450646	0.0409803133507815	0.967378492927997	0.994400935489883	-5.31837905463529	0.0409803133507815	SN
Oligo	GPS1	0.00415060077422	3.57337058203261	0.0409657524785772	0.967386997249432	0.994400935489883	-6.10997682899213	0.0409657524785772	SN
GabaN	ANP32A	0.0053381275446758	4.83879553252125	0.0409561802039641	0.967397692776399	0.994400935489883	-5.28602187350673	0.0409561802039641	SN
GabaN	DYNLRB1	-0.0072812818934386	5.17732918976722	-0.0409315449565186	0.967417292105741	0.994400935489883	-5.32277560933128	-0.0409315449565186	SN
Astro	SRSF3	-0.0056737596339325	5.33514471252473	-0.0409182340005552	0.967423932134005	0.994400935489883	-6.21009432657151	-0.0409182340005552	SN
Astro	SUOX	-0.0041740278538563	3.51285052108238	-0.0408989771283667	0.967439254415657	0.994400935489883	-6.05460364793062	-0.0408989771283667	SN
Oligo	NDUFAF4	0.0046893659398648	3.24692119331549	0.0408972579795225	0.967441495342433	0.994400935489883	-6.06191924913012	0.0408972579795225	SN
OPC	SURF1	-0.0068988163726248	2.99666452410555	-0.0408759011757154	0.967454855133613	0.994400935489883	-5.6543830006863	-0.0408759011757154	SN
Astro	PIK3C2A	-0.0044710215402126	8.149600225507	-0.0408722307660137	0.967460535944744	0.994400935489883	-6.23600541048279	-0.0408722307660137	SN
GabaN	NR2F1-AS1	-0.0122546943519645	6.46749345036171	-0.0408395511894239	0.967490480754611	0.994400935489883	-5.45271840503581	-0.0408395511894239	SN
GlutaN	FAM217B	-0.0073269019164049	4.80538241729089	-0.0408589567232762	0.967495160005879	0.994400935489883	-5.60467958969467	-0.0408589567232762	SN
neurons_unk	EIF3A	0.0079319075779928	5.97999711893244	0.0408678654713827	0.967495614663391	0.994400935489883	-5.27719285995699	0.0408678654713827	SN
GlutaN	PILRB	-0.0081026615098382	5.32358211304068	-0.0408531220198318	0.967499799122964	0.994400935489883	-5.67090436822721	-0.0408531220198318	SN
Oligo	YPEL2	-0.0026969602872307	8.23476269709533	-0.0408158011193148	0.967506307222529	0.994400935489883	-6.48332776144525	-0.0408158011193148	SN
Micro-PVM	CNOT4	-0.0024895063618452	7.72632448936531	-0.040800651252388	0.967520091698097	0.994400935489883	-6.28570771664269	-0.040800651252388	SN
GabaN	FARS2	-0.0042339104889397	7.4472027179384	-0.040792252825449	0.967528110622294	0.994400935489883	-5.54439412495709	-0.040792252825449	SN
Micro-PVM	FBXO42	0.0031603506342369	6.9135670853007	0.0407864571251138	0.967531384808848	0.994400935489883	-6.24633622834579	0.0407864571251138	SN
OPC	LOC107986770	0.0129399302249063	2.97921968051257	0.0407617573581622	0.967545684986373	0.994400935489883	-5.69210782434867	0.0407617573581622	SN
DopaN	KLF7	-0.0072308796375871	6.39650154316175	-0.040802654570149	0.967546220239326	0.994400935489883	-5.87497377257977	-0.040802654570149	SN
Oligo	ARSB	-0.0025417391443892	6.29010335095414	-0.0407556032900444	0.967554204303898	0.994400935489883	-6.40057545035407	-0.0407556032900444	SN
OPC	RWDD2A	0.0053653397580969	3.45088933584365	0.0407500825811755	0.967554975204967	0.994400935489883	-5.76238700573868	0.0407500825811755	SN
OPC	NUP58	-0.0032862694174041	6.0959808742347	-0.040742318943686	0.96756115313181	0.994400935489883	-6.15247894413257	-0.040742318943686	SN
Micro-PVM	ADAT1	0.0045691459842786	4.27695465326767	0.0407456457817305	0.9675638551068	0.994400935489883	-6.0013519377148	0.0407456457817305	SN
immune	SCMH1	0.0091712594204577	7.92089027270323	0.0407552841806783	0.967570229225389	0.994400935489883	-5.92887630681541	0.0407552841806783	SN
DopaN	MFF-DT	0.0099437080414801	4.14402187246879	0.040749972200339	0.967588099486031	0.994407582250643	-5.72997962025175	0.040749972200339	SN
DopaN	LOC105374497	-0.0102634875170165	3.78253790212642	-0.040698658238599	0.967628891019829	0.994408386734327	-5.69918845629115	-0.040698658238599	SN
GabaN	IGSF3	0.0119729613004396	5.76946509062854	0.0406615515721259	0.967632094955886	0.994408386734327	-5.37521343396918	0.0406615515721259	SN
DopaN	SH3GLB2	-0.0103122312321804	4.28140837540082	-0.0406696358068834	0.967651962157233	0.994408386734327	-5.73272098538545	-0.0406696358068834	SN
Oligo	DUSP28	-0.00620619920067	1.69580750142611	-0.0406325522763062	0.967652111598195	0.994408386734327	-5.78214607447126	-0.0406325522763062	SN
OPC	CLIC5	-0.0064491172093919	3.55015800377125	-0.0406170345375225	0.967660848668619	0.994408386734327	-5.82629430821206	-0.0406170345375225	SN
neurons_unk	CREBRF	-0.0063073087937439	6.38797129552499	-0.0406465310413649	0.967671555384241	0.994408386734327	-5.33219267472448	-0.0406465310413649	SN
Endo	RCOR1	-0.0080052105282608	6.16312640350675	-0.0406132431279045	0.967675390898862	0.994408386734327	-5.30250704615026	-0.0406132431279045	SN
Micro-PVM	PKNOX1	-0.0042881041647607	5.60943984483936	-0.0405901556854056	0.967687566547579	0.994408386734327	-6.14270953990597	-0.0405901556854056	SN
Oligo	DNAJA2	0.0034110087323583	3.91634167417001	0.0405830386916585	0.967691507927367	0.994408386734327	-6.1682808793075	0.0405830386916585	SN
Oligo	RPA3	0.004781288892542	3.61214789894064	0.0405190016463179	0.967742460214359	0.994423293825561	-6.11628854621006	0.0405190016463179	SN
DopaN	TECPR2	-0.007156035270631	5.68117171558416	-0.0405513171746346	0.967746018841211	0.994423293825561	-5.829810348341	-0.0405513171746346	SN
Micro-PVM	XRRA1	0.0066674022711342	5.41891883767025	0.0405134996628838	0.96774855610435	0.994423293825561	-6.13578479927401	0.0405134996628838	SN
DopaN	FBXL18	-0.0086649297657112	3.90979764808738	-0.0405442629185102	0.967751626594054	0.994423293825561	-5.69507689121825	-0.0405442629185102	SN
OPC	TIMM50	-0.0056047932366971	3.29001843398528	-0.0404471371449559	0.967796045973061	0.994451055533802	-5.73623351149831	-0.0404471371449559	SN
GlutaN	USP30	-0.0076892970232148	4.69127755691989	-0.0404594056849051	0.967812841801375	0.994451055533802	-5.59821917509331	-0.0404594056849051	SN
GabaN	VCPIP1	0.0055471236050826	4.68549287489351	0.0404343517353671	0.967812853718272	0.994451055533802	-5.28766280583606	0.0404343517353671	SN
Micro-PVM	SPTLC1	0.0029174143874179	6.28932010599885	0.0403495839616008	0.967878972407118	0.994469423100121	-6.20720172548081	0.0403495839616008	SN
Astro	VAMP2	0.0043296254275187	5.17637315252968	0.0403385732972319	0.96788516107021	0.994469423100121	-6.20112238863723	0.0403385732972319	SN
DopaN	TOM1	0.0068567441516353	4.84203372339073	0.040369162419716	0.967890822558155	0.994469423100121	-5.78284235117111	0.040369162419716	SN
OPC	UNG	0.0055029555821111	3.20834259438854	0.0403224446975326	0.967895271651173	0.994469423100121	-5.73547616867136	0.0403224446975326	SN
OPC	HEXD	0.0047368716635442	3.77222343940118	0.0402771455243872	0.96793131919691	0.994469423100121	-5.83231766447241	0.0402771455243872	SN
neurons_unk	COMMD10	-0.0066938848761955	6.96244354126401	-0.04027773750668	0.967964716220456	0.994469423100121	-5.38002195227399	-0.04027773750668	SN
OPC	PPP6R1	0.0043820061157002	4.16562196669958	0.0402278060665991	0.967970581939524	0.994469423100121	-5.88395517881554	0.0402278060665991	SN
Micro-PVM	ERMP1	-0.0046381621865689	4.69846537191972	-0.0402342279857735	0.967970753641182	0.994469423100121	-6.05198603491969	-0.0402342279857735	SN
DopaN	LOC105375471	0.0092652614807035	4.29078138941544	0.0402633896553104	0.967974906992464	0.994469423100121	-5.73228491321247	0.0402633896553104	SN
neurons_unk	CACNB2	-0.0075357619729832	8.84200413156653	-0.0402590481412475	0.967979572862068	0.994469423100121	-5.48926743852369	-0.0402590481412475	SN
Endo	KANK3	0.0086899961952579	6.1016015033039	0.0401940043538426	0.968008886323678	0.994469423100121	-5.29626456151526	0.0401940043538426	SN
GabaN	EXO5-DT	0.0081095195555678	4.0157524827761	0.0401599439744479	0.968031173039671	0.994469423100121	-5.21106530816551	0.0401599439744479	SN
Oligo	PCDH9-AS2	-0.0049873619396785	7.09545213785004	-0.0401506439776628	0.96803555354545	0.994469423100121	-6.448203874639	-0.0401506439776628	SN
DopaN	FAU	0.0115989558535763	3.43949106016297	0.0401842581254812	0.968037813119721	0.994469423100121	-5.65703975486144	0.0401842581254812	SN
Micro-PVM	TRADD	-0.0059291183640217	3.01708580736109	-0.0401380328414501	0.968047290178407	0.994469423100121	-5.79926949807627	-0.0401380328414501	SN
Astro	PHACTR4	-0.0030041959639927	6.8345798213509	-0.0401190082692053	0.968059869125511	0.994469423100121	-6.24274870137915	-0.0401190082692053	SN
DopaN	C1orf21	0.0102780178349911	6.19429133460935	0.0401376600980892	0.968074856621078	0.994469423100121	-5.86244042085567	0.0401376600980892	SN
GabaN	LOC124908053	0.0091630499156723	4.34126625586175	0.0400974309823288	0.968080908831484	0.994469423100121	-5.22465584718591	0.0400974309823288	SN
Oligo	APLP1	-0.0036943038282018	8.40327314414069	-0.040084960234156	0.968087816979342	0.994469423100121	-6.48679891052449	-0.040084960234156	SN
Oligo	AAMP	-0.0041520712687708	3.21545709082005	-0.0400834350037412	0.968089030580805	0.994469423100121	-6.06603991105653	-0.0400834350037412	SN
GabaN	MTURN	0.0060325060605676	5.52034547582397	0.0400623696282211	0.968108803955192	0.994469423100121	-5.36319531385037	0.0400623696282211	SN
OPC	CLSTN1	-0.002578901640465	7.13075611622732	-0.0400464669564281	0.968114886404333	0.994469423100121	-6.24599676089652	-0.0400464669564281	SN
Micro-PVM	ATP13A1	-0.0055889806091206	3.86191232551033	-0.0400473854678011	0.968119412969647	0.994469423100121	-5.93679860923151	-0.0400473854678011	SN
GlutaN	SSR1	0.0058391050336736	5.43639865095015	0.0400638507761224	0.968127351399354	0.994469423100121	-5.68983708576628	0.0400638507761224	SN
Endo	RPL29	-0.0099749461004307	6.25105098942649	-0.0400364470585347	0.968134221231022	0.994469423100121	-5.33364176044786	-0.0400364470585347	SN
GabaN	PAX8	0.0272020507383936	4.18350502034817	0.039983215229881	0.968171780040431	0.994469423100121	-5.25691069103935	0.039983215229881	SN
neurons_unk	U2SURP	-0.0068692333209528	6.78237822697207	-0.0400109987143428	0.968176754592433	0.994469423100121	-5.36175673301025	-0.0400109987143428	SN
GabaN	CIAO1	-0.0058510635245154	5.09090119125195	-0.039963948687841	0.968187108737601	0.994469423100121	-5.31025726429561	-0.039963948687841	SN
Micro-PVM	ARRDC5	0.004833871022772	6.66276683462766	0.0399526761745576	0.968194767873652	0.994469423100121	-6.22527314188585	0.0399526761745576	SN
Endo	SHOC2	0.0055354825169819	7.26089869999076	0.039945378712787	0.968206665353602	0.994469423100121	-5.41993465684625	0.039945378712787	SN
Oligo	TMEM265	0.0045433876996465	2.54805408789063	0.039935557974142	0.968206694324356	0.994469423100121	-5.94933122764799	0.039935557974142	SN
GlutaN	ZNF343	0.0073460582104135	4.2098556919355	0.0399020202210757	0.968256025919981	0.994469423100121	-5.53365540330865	0.0399020202210757	SN
Astro	LRRC1	-0.0035426716750602	6.78370458154127	-0.0398589892807735	0.968266768432083	0.994469423100121	-6.24225663715694	-0.0398589892807735	SN
OPC	SPPL2A	0.0032134663412057	5.64321915998228	0.03985240579175	0.968269315884581	0.994469423100121	-6.10199965475833	0.03985240579175	SN
GabaN	STS	-0.0070351949736503	4.98517253057087	-0.0398416659630715	0.968284398650532	0.994469423100121	-5.31188062461558	-0.0398416659630715	SN
GlutaN	FERMT2	0.009023508655127	4.70751250462737	0.0398646767012715	0.968285718574903	0.994469423100121	-5.59204552683747	0.0398646767012715	SN
immune	PTPN2	-0.0095092712889736	7.31898424229896	-0.0398306239118275	0.968305601990081	0.994469423100121	-5.85120087856248	-0.0398306239118275	SN
Oligo	PAN2	-0.0036424118303024	4.74243234361225	-0.0397878057991267	0.968324259422214	0.994469423100121	-6.25485990341354	-0.0397878057991267	SN
DopaN	BCR	0.0084958894458722	5.82134510665315	0.0398218761323179	0.968325893634256	0.994469423100121	-5.81959276750976	0.0398218761323179	SN
Micro-PVM	MAGT1	-0.0056998748320957	5.41723616335737	-0.0397817371277665	0.968330775269338	0.994469423100121	-6.14171817059768	-0.0397817371277665	SN
GabaN	DNAJC27	0.0058657393176789	4.47283071623437	0.039779285343482	0.968334029762199	0.994469423100121	-5.26426187874072	0.039779285343482	SN
Micro-PVM	NRDC	0.0034042708381764	7.46344837466497	0.0397636470089141	0.968345168699838	0.994469423100121	-6.27970113850033	0.0397636470089141	SN
GabaN	IFT81	0.0054461983774293	5.48813666641109	0.0397645261931097	0.968345772418469	0.994469423100121	-5.36091493506997	0.0397645261931097	SN
Oligo	DAZAP2	-0.0040744333501828	4.72929723242952	-0.0397589124213925	0.968347249708635	0.994469423100121	-6.27436821522057	-0.0397589124213925	SN
DopaN	POLR1A	-0.0069185521989435	5.01288880867257	-0.0397939347100937	0.968348106224539	0.994469423100121	-5.77339888382573	-0.0397939347100937	SN
GlutaN	ERGIC1	-0.0074318061502525	5.75715016915858	-0.0397771758597745	0.968355292595698	0.994469423100121	-5.72262270350242	-0.0397771758597745	SN
GabaN	SEL1L	-0.0052237460319123	5.40585844367865	-0.0396718449126717	0.968419511538521	0.99452366215337	-5.35797021643674	-0.0396718449126717	SN
GabaN	PPP2R5B	0.0063778805322645	4.44796160053663	0.0396570734489433	0.968431264042093	0.994524019869744	-5.24151113586278	0.0396570734489433	SN
OPC	ZNF181	0.0053719957791063	3.71396386074417	0.0395808616631026	0.968485406571173	0.994539433490808	-5.82596874515392	0.0395808616631026	SN
Astro	OAZ1	0.0059353644249009	4.64917646182957	0.0395777915512257	0.968490522273509	0.994539433490808	-6.15957667859529	0.0395777915512257	SN
Micro-PVM	ZNF251	0.0035440418500153	5.73260619199361	0.0395742856927763	0.968495834943708	0.994539433490808	-6.15092817147618	0.0395742856927763	SN
Astro	DEGS1	-0.0046946457198053	4.14270756065794	-0.0395673741034675	0.968498811663125	0.994539433490808	-6.13187377543858	-0.0395673741034675	SN
neurons_unk	COPS2	0.0074304378822075	5.70129192519741	0.0396002249064837	0.968503295031057	0.994539433490808	-5.26443885545669	0.0396002249064837	SN
neurons_unk	SECISBP2L	-0.0058692970039732	6.62075797297614	-0.0395806960757557	0.968518819409611	0.994540180883242	-5.35511816658406	-0.0395806960757557	SN
Oligo	DNAH7	0.0064616540175738	1.9855432741138	0.0395332214335454	0.968526831581068	0.994540180883242	-5.86745851023768	0.0395332214335454	SN
Micro-PVM	PLP1	-0.0050567059763906	5.92535433450695	-0.0394991419276806	0.968555623758317	0.994557367521969	-6.17344761767414	-0.0394991419276806	SN
GlutaN	ALG13	0.0058623938122353	6.18485841900308	0.0395117031725885	0.96856637780116	0.994557367521969	-5.78719525059832	0.0395117031725885	SN
Oligo	MCM9	0.0026309058653246	5.84004559812449	0.0394540359102376	0.968589839728415	0.994569748297942	-6.37561593337656	0.0394540359102376	SN
Oligo	ZNF512B	0.0051551990271428	2.74777377131967	0.0394188224645004	0.968617859231639	0.994574658616826	-5.97691876357646	0.0394188224645004	SN
neurons_unk	GPCPD1	0.0086405656326718	6.10316725657894	0.0394420687778899	0.968629021064131	0.994574658616826	-5.2854933423578	0.0394420687778899	SN
GlutaN	CALB2	-0.0180764460209398	5.79651637089061	-0.0394219017495195	0.968637782082713	0.994574658616826	-5.74341187984668	-0.0394219017495195	SN
OPC	UGT8	0.0037595677849115	6.96133890517305	0.0393862954920988	0.96864024080983	0.994574658616826	-6.24368934699192	0.0393862954920988	SN
GlutaN	RBM12	-0.0075118089663964	3.98502864694157	-0.0394026351542434	0.96865310166605	0.994576153683934	-5.51747574845595	-0.0394026351542434	SN
Micro-PVM	CFAP70	0.0059361262229991	3.90782591712935	0.0393510895141566	0.968673423519893	0.994576538393109	-5.9513017988621	0.0393510895141566	SN
GlutaN	NOMO1	0.0099453298236835	3.8743303921709	0.039344480401394	0.968699342734742	0.994576538393109	-5.49673244860828	0.039344480401394	SN
DopaN	LOC124904643	-0.010433218543304	5.77480968767173	-0.0393360436183524	0.968712119416729	0.994576538393109	-5.84529303563814	-0.0393360436183524	SN
Oligo	USF2	-0.0030003736113611	4.60616297794133	-0.0393002938806937	0.968712173267129	0.994576538393109	-6.24415715424893	-0.0393002938806937	SN
Micro-PVM	DDB2	0.0047297000804031	6.04035776424797	0.0392978980527246	0.968715746143043	0.994576538393109	-6.17707422900786	0.0392978980527246	SN
immune	XYLT1	0.0081254251516243	7.93535273682165	0.0393068385871844	0.968722175224756	0.994576538393109	-5.93735737772675	0.0393068385871844	SN
GabaN	EIF2AK1	-0.0054881425641483	5.01838338707265	-0.0392619252738731	0.968745655246506	0.994576538393109	-5.30681673738806	-0.0392619252738731	SN
Oligo	IL6ST	0.0026386691342381	6.357732856987	0.0392435776432838	0.968757302936528	0.994576538393109	-6.41396705449146	0.0392435776432838	SN
Micro-PVM	FMNL1-DT	0.0052948030624339	5.39801534885003	0.0392435103647445	0.968759020654871	0.994576538393109	-6.11314943701125	0.0392435103647445	SN
Oligo	C1orf56	-0.0056459113058468	2.67687032812393	-0.0392307322769357	0.968767524135267	0.994576538393109	-5.97028162332058	-0.0392307322769357	SN
OPC	MIPEPP3	-0.0043620409353502	4.35094465040331	-0.0391835517721502	0.968801583949625	0.994588199182469	-5.92462623436429	-0.0391835517721502	SN
DopaN	PTGES3	-0.0067029648438618	5.85615302037367	-0.0391961701719377	0.968823317008749	0.994588199182469	-5.87069530570509	-0.0391961701719377	SN
Micro-PVM	SLC22A18	0.0069095924463113	3.29389929712661	0.0391514038162405	0.968832307047732	0.994588199182469	-5.84457139079731	0.0391514038162405	SN
Micro-PVM	RNF19A	-0.0030118330046474	6.44117731904029	-0.039147193669216	0.968835656940662	0.994588199182469	-6.22222971576838	-0.039147193669216	SN
Oligo	LOC102723759	0.0048680547692384	3.15071955780145	0.0391340828092645	0.968844429341947	0.994588199182469	-6.06230454581577	0.0391340828092645	SN
GlutaN	NIFK-AS1	0.0069637900636221	4.99157678563262	0.0391511443559947	0.968853072388254	0.994588199182469	-5.65228897980473	0.0391511443559947	SN
Oligo	LRRC41	-0.002227692567157	4.55435273598401	-0.0390902056154044	0.96887934307814	0.994588199182469	-6.2317688320266	-0.0390902056154044	SN
DopaN	EFCAB6	-0.0094930307946658	6.03648581015318	-0.0391241423110762	0.968880578472967	0.994588199182469	-5.84757103303772	-0.0391241423110762	SN
OPC	ENO1	0.0048395812996991	5.80552337120089	0.0390779724457017	0.968885604326541	0.994588199182469	-6.11931118269428	0.0390779724457017	SN
GlutaN	HSPA13	0.0086145376572905	4.96306851103307	0.0391010163755384	0.968892931454441	0.994588199182469	-5.6340262900978	0.0391010163755384	SN
Endo	OGFRL1	0.0081475110606593	5.9867819425697	0.0390630140777235	0.968908592863946	0.994592568511402	-5.28384547707472	0.0390630140777235	SN
Astro	LINC02320	-0.0076420082012847	2.70312725543032	-0.0390249473282061	0.968930437174236	0.994603284460822	-5.937504015903	-0.0390249473282061	SN
neurons_unk	SBF2	0.0071047865080272	8.45341551866746	0.0390308142934137	0.968955951050715	0.994614775458617	-5.47944602310788	0.0390308142934137	SN
Astro	FBXW11	0.0029465029738311	6.56175168880089	0.0389816955807621	0.968964854305453	0.994614775458617	-6.240786237386	0.0389816955807621	SN
Astro	CPS1	0.005972366258631	3.37968106300707	0.0389678808887133	0.968975847216263	0.994614775458617	-6.04758136263448	0.0389678808887133	SN
Oligo	FRY	0.0063613490746897	5.46288381129557	0.0389536772975748	0.968987981078375	0.994615523374551	-6.34718457127181	0.0389536772975748	SN
OPC	CNOT7	-0.0041356024141721	4.59782697388463	-0.0388617742116786	0.969057656684339	0.994675334170633	-5.94582271778661	-0.0388617742116786	SN
Micro-PVM	SPECC1	0.0040322043293174	9.14726662190623	0.0388122747056815	0.969102144107902	0.994684342992067	-6.32087270680114	0.0388122747056815	SN
Micro-PVM	NTMT1	0.0059392424742471	3.47349045151545	0.0388113610731939	0.969102871068642	0.994684342992067	-5.86525567731378	0.0388113610731939	SN
OPC	ZNF611	-0.0053308173331403	4.33126239289654	-0.0387840080344843	0.969119544013265	0.994684342992067	-5.91498646146581	-0.0387840080344843	SN
neurons_unk	ORC5	-0.0086579861292919	5.95251608836537	-0.0388150214186509	0.96912749942059	0.994684342992067	-5.28293070956681	-0.0388150214186509	SN
Oligo	MICALL2	-0.0078612038807283	2.81995065130653	-0.0387610141572031	0.969141287541107	0.994684342992067	-5.98312513561946	-0.0387610141572031	SN
OPC	GSTT2B	-0.0071278134741485	3.50800507665307	-0.0387386525848682	0.969155638553117	0.994684342992067	-5.77090668060556	-0.0387386525848682	SN
Astro	SAMD4B	-0.0030959411484492	6.63106563931231	-0.0387210409291557	0.969172268787522	0.994684342992067	-6.24175297282977	-0.0387210409291557	SN
DopaN	USP34	-0.0063906933319668	8.35385881559665	-0.0387378478683492	0.96918768165767	0.994684342992067	-5.89283277700235	-0.0387378478683492	SN
Astro	LOC105373064	0.0062507974687118	2.83124857744882	0.0386879439892841	0.969198605643657	0.994684342992067	-5.96770660628697	0.0386879439892841	SN
Endo	YME1L1	-0.0066113655318623	6.54955825351682	-0.0386978127463228	0.969199120362588	0.994684342992067	-5.33842755759498	-0.0386978127463228	SN
OPC	POGZ	0.002446714074871	7.53360775477701	0.0386809834374695	0.969201532608638	0.994684342992067	-6.28005631644563	0.0386809834374695	SN
Micro-PVM	SPATA13	0.0043267092198011	8.23975415393126	0.0386851368131397	0.969203305664281	0.994684342992067	-6.30240111379979	0.0386851368131397	SN
Astro	ISY1	0.0037807695892895	3.9109343985615	0.0386383856585684	0.96923804169829	0.994708286092014	-6.10330365385133	0.0386383856585684	SN
GlutaN	CTNNBL1	0.0064840537485529	5.717696271293	0.038636217917181	0.96926251786454	0.994721699269349	-5.72623441462856	0.038636217917181	SN
OPC	LOC124903730	-0.0063141754572379	3.77444583733538	-0.0385326465776554	0.969319581993609	0.99476034853363	-5.83199180863256	-0.0385326465776554	SN
Oligo	AK2	0.0020918019672293	4.78381570980842	0.0385220849393774	0.969331410580784	0.99476034853363	-6.27440073115628	0.0385220849393774	SN
Oligo	ACSL6	-0.0043200906692645	3.51622816978026	-0.0385101206970111	0.969340930928469	0.99476034853363	-6.09991269383849	-0.0385101206970111	SN
Oligo	GNAL	-0.0045358555482359	2.45607941617001	-0.0385039948458378	0.969345805474782	0.99476034853363	-5.94006862732869	-0.0385039948458378	SN
OPC	PSMD14	0.0030312723872687	6.22547382361953	0.038459889454065	0.96937748378944	0.994781151198232	-6.16291867367237	0.038459889454065	SN
Micro-PVM	FAM20B	-0.0034654028950843	5.02788952105601	-0.0384355921479686	0.969401865758511	0.994794465906526	-6.09213342161857	-0.0384355921479686	SN
neurons_unk	CFDP1	0.0065387609683117	6.22686904625282	0.0383907264060639	0.969464804490843	0.994841963869103	-5.30356420607574	0.0383907264060639	SN
Oligo	RASSF4	0.0034108773386379	5.95148452786143	0.0383467046816803	0.96947096695779	0.994841963869103	-6.38136992786897	0.0383467046816803	SN
OPC	POU6F1	0.0035889767154538	4.61644595795389	0.0383043191963008	0.969501290733297	0.994861374623207	-5.95133774496563	0.0383043191963008	SN
Endo	LPIN2	-0.0077834954782086	6.02912374154254	-0.0381882118633749	0.969604528508669	0.994946429644834	-5.29535604629532	-0.0381882118633749	SN
DopaN	MAPT-AS1	0.0102772311017934	3.54104256430265	0.0381441795917516	0.969659655603097	0.994946429644834	-5.67579172156252	0.0381441795917516	SN
Micro-PVM	TEX10	-0.0033245146871759	5.65458901780434	-0.0381017202933632	0.969667527120411	0.994946429644834	-6.15528244103213	-0.0381017202933632	SN
Micro-PVM	RNF114	-0.0034953921043859	5.78515744056233	-0.0380867999939523	0.969679399261264	0.994946429644834	-6.16326933163598	-0.0380867999939523	SN
GabaN	DGCR2	0.0038795555389034	5.72798830453203	0.0380763349635374	0.969688974163919	0.994946429644834	-5.38399415969354	0.0380763349635374	SN
GabaN	RGS6	-0.0079644405695352	9.55072688192956	-0.0380645492853253	0.969698351696149	0.994946429644834	-5.60362195698361	-0.0380645492853253	SN
OPC	ZNF510	0.0042415099580818	4.65870996340049	0.0380473967651967	0.969705758054872	0.994946429644834	-5.97698142463036	0.0380473967651967	SN
GlutaN	PKIG	-0.0065581319996226	5.86286001784531	-0.0380762531670435	0.969707785044965	0.994946429644834	-5.74391704671016	-0.0380762531670435	SN
Astro	EIF1AY	0.0078243696820882	1.88338247755485	0.0380428766198462	0.969711924094626	0.994946429644834	-5.80808682578461	0.0380428766198462	SN
Astro	USP33	0.0026768898623694	6.65540873773585	0.0380421134025904	0.969712531439526	0.994946429644834	-6.2425428886345	0.0380421134025904	SN
GabaN	PKD2	-0.0039357237983127	6.88215641412823	-0.0380460775785475	0.969713049121542	0.994946429644834	-5.50316195270989	-0.0380460775785475	SN
GabaN	WDR11-DT	-0.0053293404599736	5.99657800030039	-0.0380306934540734	0.969725289851174	0.994946429644834	-5.41503925373068	-0.0380306934540734	SN
OPC	DNAJC21	-0.0035341888867256	4.7620923883141	-0.0380012793949688	0.969742459988562	0.994946429644834	-5.9925182999322	-0.0380012793949688	SN
GlutaN	GOLGA6L9	0.0095341864810443	3.89953790823741	0.0380279113335482	0.969746225473502	0.994946429644834	-5.50440273809918	0.0380279113335482	SN
Endo	SLK	-0.0058420321453589	6.94178592377819	-0.0379986773665616	0.969755312915032	0.994946429644834	-5.38846073490439	-0.0379986773665616	SN
GlutaN	AIDA	-0.0067472828395173	4.63871556529747	-0.0379154994269534	0.969835613378156	0.994998716385311	-5.59886741153898	-0.0379154994269534	SN
DopaN	VPS37C	-0.0081635210372944	3.6615914374968	-0.0379173679425727	0.969839976655869	0.994998716385311	-5.67534433316652	-0.0379173679425727	SN
Oligo	CENPB	0.0063640460139941	2.1803582758261	0.0378736959490057	0.969847361717359	0.994998716385311	-5.92636124282858	0.0378736959490057	SN
Astro	DNTTIP2	-0.005387394993073	3.12227318304386	-0.0378669591641476	0.969851914283264	0.994998716385311	-6.00424610746969	-0.0378669591641476	SN
Micro-PVM	ASB1	0.0052242896424551	3.72463747258576	0.0378326060941675	0.969881663388569	0.995011171199638	-5.93133521509632	0.0378326060941675	SN
Oligo	MALSU1	-0.0026319787533928	4.91806738700748	-0.0377943174462391	0.969910527503662	0.995011171199638	-6.27882890838732	-0.0377943174462391	SN
Micro-PVM	RBIS	0.0045720520876306	4.97932255191594	0.0377949865984118	0.969911597690316	0.995011171199638	-6.07084248965914	0.0377949865984118	SN
Oligo	KLK6	-0.0041617856888912	6.53537931057886	-0.0377863856744397	0.969916839255819	0.995011171199638	-6.41332665312898	-0.0377863856744397	SN
Oligo	GOLGA8B	-0.0061435160713709	3.68710887119499	-0.0377665244202153	0.969932643969281	0.995011171199638	-6.09920902419961	-0.0377665244202153	SN
GabaN	ADAM20	0.0037947716201987	6.40524757005339	0.0377648788869192	0.969936792413841	0.995011171199638	-5.45624377285781	0.0377648788869192	SN
Astro	LOC124906304	-0.0070824837383958	3.36819820145895	-0.0377493877293433	0.969945474865301	0.995011171199638	-6.03593806343989	-0.0377493877293433	SN
neurons_unk	NFIX	0.0194197620299002	6.89220791596872	0.0377561513745574	0.969969287838816	0.995011171199638	-5.37342595726272	0.0377561513745574	SN
GabaN	PNMA8A	0.0083574842870945	4.58237946577699	0.037717878938196	0.969974189419646	0.995011171199638	-5.25318370110402	0.037717878938196	SN
GlutaN	SLC43A2	-0.0075989203458528	5.27896376246102	-0.0377258960711117	0.969986383391862	0.995011171199638	-5.66903901503134	-0.0377258960711117	SN
Oligo	TTC28-AS1	0.0025097581756301	6.24808280285492	0.0376850044682328	0.969997514090389	0.995011171199638	-6.40396556245283	0.0376850044682328	SN
Micro-PVM	IL12RB1	-0.006726788484658	3.32115760252562	-0.0376826677210295	0.970000971476341	0.995011171199638	-5.85608309521983	-0.0376826677210295	SN
DopaN	B4GALNT4	-0.0092773980539929	4.16249651440434	-0.037694329685889	0.970017299294869	0.995016216001784	-5.72297101338017	-0.037694329685889	SN
Astro	ZNF250	-0.0034990633365433	3.7822899631346	-0.0376381867990059	0.97003396633481	0.995021608644857	-6.09447747639101	-0.0376381867990059	SN
DopaN	KRT222	-0.0085066136347103	4.14766340145584	-0.0376039621114121	0.970089144873604	0.995044464360137	-5.72728366279426	-0.0376039621114121	SN
GabaN	EGFEM1P	-0.0060706442996487	8.73671317766684	-0.0375728037736806	0.970089623515063	0.995044464360137	-5.60017636105094	-0.0375728037736806	SN
GlutaN	SLC25A36	-0.0059816922700893	6.78010690263617	-0.0375949903052874	0.970090478515473	0.995044464360137	-5.83979815835662	-0.0375949903052874	SN
Astro	TRAPPC1	-0.0073498065891862	2.41541800205327	-0.0375373951441242	0.970114174634219	0.995057066222773	-5.82913381396062	-0.0375373951441242	SN
OPC	DDB1	-0.0037164586449573	4.9699184617426	-0.0375079608580786	0.970135065428748	0.995066332511058	-6.00562980674144	-0.0375079608580786	SN
Oligo	LINC00240	0.0037189192423426	5.11153665029364	0.0374966063649706	0.970147434080045	0.995066332511058	-6.31856198589868	0.0374966063649706	SN
GabaN	GUCY1B1	-0.0057102859335026	6.60099427887069	-0.0374875740125078	0.970157439831896	0.995066332511058	-5.4953763524446	-0.0374875740125078	SN
OPC	GSTA4	0.0031764340713467	6.33485926872484	0.0374641074401737	0.970169966338756	0.995067477265555	-6.18045304910372	0.0374641074401737	SN
DopaN	LRRC63	-0.0104668578480403	3.79573805577877	-0.037480715090579	0.970187131231544	0.995073379358187	-5.69642860451773	-0.037480715090579	SN
DopaN	ARHGEF10	-0.0084986308162888	4.18650886019527	-0.0373634038734402	0.97028039881116	0.995078904532805	-5.72927696846794	-0.0373634038734402	SN
Astro	OGG1	0.0033549189840133	4.82092359414644	0.0373275393642691	0.97028117530547	0.995078904532805	-6.18131741721896	0.0373275393642691	SN
Micro-PVM	ARL8B	-0.0031823527762861	6.7834258769735	-0.0373136365197842	0.970294617720129	0.995078904532805	-6.24433609819977	-0.0373136365197842	SN
DopaN	SEC61A1	0.0071166146701404	4.46322613256804	0.037343898971451	0.97029590610663	0.995078904532805	-5.75922090951605	0.037343898971451	SN
Endo	PPIG	0.0055145215465848	7.06027089506391	0.0373134083406087	0.970300488647934	0.995078904532805	-5.39766812370521	0.0373134083406087	SN
GabaN	TRUB2	0.0052721058906113	3.59895102772982	0.0373037397442429	0.970303715336401	0.995078904532805	-5.15031417416464	0.0373037397442429	SN
OPC	VPS53	-0.0024586101473808	6.5067876374618	-0.0372953892358004	0.970304241903627	0.995078904532805	-6.19078083396166	-0.0372953892358004	SN
immune	MT-CYB	0.0066821891906201	10.6877032953394	0.0373093517557969	0.970310880798688	0.995078904532805	-6.20997447981092	0.0373093517557969	SN
Endo	OSBPL5	0.006658341847552	6.39532708176506	0.0372917547461205	0.970317715710285	0.995078904532805	-5.32092248998788	0.0372917547461205	SN
Micro-PVM	ANKRD13D	0.0037912179679873	5.8021851826973	0.0372835219753544	0.970318580705931	0.995078904532805	-6.16973709610428	0.0372835219753544	SN
GlutaN	ATP5F1D	0.0101819522910195	4.39509880775957	0.0372792689297572	0.970341539527217	0.995078904532805	-5.55663936261057	0.0372792689297572	SN
Micro-PVM	SNRNP200	0.0034884471329552	5.11246308774116	0.0372511136207689	0.970344368970967	0.995078904532805	-6.08682908755512	0.0372511136207689	SN
GlutaN	ACTR3B	0.0062094004763556	5.60176127956222	0.037250793601145	0.970364183199261	0.995078904532805	-5.69744530707946	0.037250793601145	SN
GlutaN	SYNGR1	-0.0056646916484261	5.6369234980004	-0.0372488376497821	0.970365738578908	0.995078904532805	-5.70277788431594	-0.0372488376497821	SN
Micro-PVM	TMEM160	-0.0068160609873821	3.26348213745748	-0.0372210746051872	0.970368271912458	0.995078904532805	-5.82687090238015	-0.0372210746051872	SN
OPC	XPO6	-0.0027994558752839	6.21455067356836	-0.0372063724819291	0.970375086854023	0.995078904532805	-6.15661712042137	-0.0372063724819291	SN
Oligo	KDM3A	-0.0029264620386034	5.51544700043544	-0.0371808737147717	0.970398684412192	0.995084750632528	-6.34642467379976	-0.0371808737147717	SN
Oligo	PPOX	0.0033697086223362	3.07098952965821	0.0371466035045791	0.970425955770707	0.995084750632528	-6.04340383938574	0.0371466035045791	SN
immune	OPA1	0.0083688443343713	7.24304681940118	0.037163433677067	0.970426941828901	0.995084750632528	-5.85810452015325	0.037163433677067	SN
Micro-PVM	WAC	0.0025821441768135	8.58785114834958	0.0371421960707135	0.970431038045391	0.995084750632528	-6.31155304822485	0.0371421960707135	SN
Oligo	ASPN	0.0061772605902481	2.14448591611947	0.0370950458281324	0.970466984119503	0.995084750632528	-5.86894794161273	0.0370950458281324	SN
OPC	LYRM2	-0.0053901801800093	3.70978369984466	-0.0370699384462436	0.97048366982172	0.995084750632528	-5.81674632677773	-0.0370699384462436	SN
Micro-PVM	MORC2	-0.0044359696570151	4.64795056902352	-0.0370585873408464	0.970497568346061	0.995084750632528	-6.04719853976527	-0.0370585873408464	SN
Astro	C2CD2	-0.0047649855687002	7.16150962334228	-0.0370185859696938	0.970527039047271	0.995084750632528	-6.24062431744868	-0.0370185859696938	SN
Micro-PVM	PRDM2	-0.0029265165724694	7.5384946539362	-0.037005398671083	0.970539892481845	0.995084750632528	-6.27721684925533	-0.037005398671083	SN
Oligo	ARMC10	-0.0027342024977467	5.53412603398607	-0.0369948231164006	0.97054673914957	0.995084750632528	-6.34910337458749	-0.0369948231164006	SN
GlutaN	TRMT2B	-0.0079459027187217	4.64334675653929	-0.0370179809603636	0.970549317461917	0.995084750632528	-5.59776005377516	-0.0370179809603636	SN
GabaN	PTS	0.0066675011949807	4.24291578289173	0.0369947467554209	0.970549580942159	0.995084750632528	-5.21653819547697	0.0369947467554209	SN
GlutaN	CDC40	0.0079597009791342	5.24456662951363	0.037000818814399	0.970562964986013	0.995084750632528	-5.64301926574945	0.037000818814399	SN
DopaN	RAD52	-0.0068808148946263	5.31116946512317	-0.0370018412134056	0.970567859630922	0.995084750632528	-5.81499967853703	-0.0370018412134056	SN
DopaN	NUAK1	-0.0072387083843305	4.53027526116717	-0.0370015272753619	0.97056810922943	0.995084750632528	-5.75697799519295	-0.0370015272753619	SN
Astro	GALNT7-DT	0.0048049704439211	5.29756125276971	0.0369534639522385	0.970578863222449	0.995084750632528	-6.21489083726978	0.0369534639522385	SN
OPC	PTPRE	0.002251314843882	8.42149189290288	0.0369456976206631	0.97058254913105	0.995084750632528	-6.32642295542783	0.0369456976206631	SN
Micro-PVM	ZNF322	0.0038302527668537	4.94313310913343	0.036947230937954	0.970586178733391	0.995084750632528	-6.07791134563959	0.036947230937954	SN
OPC	DPH5	-0.0035856809476614	4.66818237427122	-0.036919447152247	0.970603441099932	0.995090750026472	-5.98042914900751	-0.036919447152247	SN
Astro	LOC101928156	-0.0083315047197362	2.61057785248719	-0.0368966479095649	0.970624077596158	0.99509282191539	-5.94675389693121	-0.0368966479095649	SN
Endo	FLRT2	0.0136991941360607	9.43174392121076	0.0368922393573189	0.970635562747455	0.99509282191539	-5.56468870506406	0.0368922393573189	SN
neurons_unk	ZZZ3	0.0064685865672297	6.82529467297682	0.036912890457254	0.970639694100367	0.99509282191539	-5.37329768229158	0.036912890457254	SN
Astro	TPM2	0.0076554390237746	3.52970694967566	0.0368190642383359	0.970685819063928	0.995114563463072	-6.07046865571732	0.0368190642383359	SN
GabaN	NPIPA1	-0.0063623942644877	3.7387577805443	-0.0368223067812284	0.970686792598598	0.995114563463072	-5.16658215342124	-0.0368223067812284	SN
Micro-PVM	BCL2L1-AS1	-0.0066958598222587	4.13280974691122	-0.036789239165972	0.970711899230241	0.995114563463072	-5.97156823881961	-0.036789239165972	SN
GabaN	LOC101928236	0.0055334142210427	5.07809895813802	0.0367815619489586	0.97071921366629	0.995114563463072	-5.32521339313118	0.0367815619489586	SN
Endo	LARP1	0.0060675715616363	6.81677031158813	0.0367626807369142	0.970738638201356	0.995114563463072	-5.3586576857959	0.0367626807369142	SN
neurons_unk	ANK1	0.0055186497935022	8.37417039377332	0.0367826850493108	0.970743211428962	0.995114563463072	-5.46732858872796	0.0367826850493108	SN
Oligo	PEBP1	-0.0041047365335695	6.98111364094933	-0.0367369649020834	0.970751938413943	0.995114563463072	-6.44114175227425	-0.0367369649020834	SN
GabaN	CUL9	-0.0048574836273961	4.36011502961474	-0.0367401206579175	0.970752188963391	0.995114563463072	-5.23887346121827	-0.0367401206579175	SN
immune	PRKAG2	-0.0077752286597729	7.72791017860678	-0.0366908175610523	0.970802857880676	0.99515480619233	-5.91739591497322	-0.0366908175610523	SN
Oligo	GLUL	-0.0045568385575876	7.82415352578559	-0.0366349949061001	0.970833084976574	0.995169716336823	-6.47386449268942	-0.0366349949061001	SN
Astro	ARAP1	0.0043597524316139	5.43835779519551	0.0366117495071956	0.970850802019217	0.995169716336823	-6.20651411120718	0.0366117495071956	SN
GabaN	IRGQ	0.0054562641044416	3.96112566113701	0.0366151398286226	0.970851637908328	0.995169716336823	-5.19842043759641	0.0366151398286226	SN
GabaN	GTF2A2	0.0069782657575836	4.2692281213246	0.0365706214750819	0.970887061878355	0.99518280375956	-5.22809118747847	0.0365706214750819	SN
GabaN	NRP2	0.0115254033840455	5.75548137738046	0.0365531673804411	0.970900950398095	0.99518280375956	-5.38609321635983	0.0365531673804411	SN
DopaN	DIS3L2	-0.0061369767741755	6.79071822679992	-0.0365784754561881	0.970904462017199	0.99518280375956	-5.88210240487798	-0.0365784754561881	SN
GabaN	PRPSAP1	0.0046461484451048	5.92157563083244	0.0365254373959811	0.970923015636373	0.99518280375956	-5.41663649878106	0.0365254373959811	SN
neurons_unk	ZNF226	0.0064046308468764	6.4462915383203	0.0365541969725912	0.970924867731788	0.99518280375956	-5.34109582861048	0.0365541969725912	SN
neurons_unk	ADD2	-0.0058619367949651	7.39466906388324	-0.0365366626901866	0.970938808185382	0.99518280375956	-5.41290205135628	-0.0365366626901866	SN
Micro-PVM	SLC7A7	-0.0034719246145604	6.24967400106341	-0.036488850336992	0.970950932902166	0.99518280375956	-6.19724310453743	-0.036488850336992	SN
Astro	NRG4	0.0082607228145484	2.78265399046651	0.0364739750322825	0.970960444902277	0.99518280375956	-5.93835635656816	0.0364739750322825	SN
Micro-PVM	CCNH	0.0042200613069167	8.89156324023787	0.0364605377642905	0.970973462698795	0.99518280375956	-6.3198069209601	0.0364605377642905	SN
Micro-PVM	TXNDC15	-0.0047761579505368	4.75832126133268	-0.0364541788377159	0.970978522832868	0.99518280375956	-6.04930173545929	-0.0364541788377159	SN
Oligo	TMX2	0.0021474170619547	5.13403180955982	0.0364201971743624	0.971004019566146	0.995197239699424	-6.30860203131367	0.0364201971743624	SN
Oligo	FLRT1	0.0036922266905491	5.15097051168031	0.036399684923351	0.971020343148095	0.995202273703882	-6.30537449346032	0.036399684923351	SN
GlutaN	ACTR2	0.0058658766918022	6.44296191278206	0.0364106814741491	0.971032253883046	0.995202784900266	-5.80400857105921	0.0364106814741491	SN
Oligo	DSE	0.0024495275199974	6.63108955988417	0.0363391080845865	0.971068550068991	0.995205656982524	-6.42807926481191	0.0363391080845865	SN
Oligo	LOC124902143	-0.005315842454483	1.92530632596023	-0.0363269583790044	0.971078218792024	0.995205656982524	-5.8376052849222	-0.0363269583790044	SN
Micro-PVM	MAGI3	-0.00325331255668	6.82760872535536	-0.0363150718782555	0.971089217890601	0.995205656982524	-6.24154029463804	-0.0363150718782555	SN
GabaN	C4orf3	-0.0079472782920295	3.63892610595876	-0.0363029342113647	0.971100066163504	0.995205656982524	-5.14627941840902	-0.0363029342113647	SN
GabaN	BPHL	0.006014912100111	4.35655789090512	0.0362685319387627	0.971127440914091	0.995205656982524	-5.23292852498958	0.0362685319387627	SN
DopaN	TBCD	0.006857270274783	6.17189926798137	0.0362935048753165	0.971131034512366	0.995205656982524	-5.8534779204885	0.0362935048753165	SN
Oligo	MECP2	0.002148757545315	6.58139769165564	0.0362591673830687	0.971132166874803	0.995205656982524	-6.42248918290934	0.0362591673830687	SN
DopaN	TTC8	-0.0074621636451313	5.89516486416416	-0.0362808575091452	0.97114109015037	0.995205656982524	-5.85962848424456	-0.0362808575091452	SN
GabaN	RPRD1A	-0.0030026298038639	6.95289953680706	-0.0362456556575092	0.971145644163533	0.995205656982524	-5.5168930656469	-0.0362456556575092	SN
Astro	CRTC3	-0.0029496242560417	6.49556930961005	-0.0362368217641418	0.971149176139023	0.995205656982524	-6.24067205154214	-0.0362368217641418	SN
DopaN	WWOX	0.005768389081649	8.76218218625496	0.0362202365434905	0.971189288589229	0.99523088724994	-5.87937543773287	0.0362202365434905	SN
Micro-PVM	RASA2	-0.0037524626518968	7.56756035242609	-0.0361801023629365	0.971196621095293	0.99523088724994	-6.28431463856243	-0.0361801023629365	SN
Oligo	THG1L	-0.0053442521863606	2.03783426652378	-0.0361380583405571	0.971228545797986	0.995235267712769	-5.84889716340245	-0.0361380583405571	SN
Oligo	KHDC4	-0.0023306454806222	4.85246215968408	-0.0361284698166891	0.971236176390945	0.995235267712769	-6.27333211058303	-0.0361284698166891	SN
GlutaN	AP4E1	-0.0060914636361726	5.18619243918551	-0.0361438345124947	0.971244459226103	0.995235267712769	-5.66281168523517	-0.0361438345124947	SN
Micro-PVM	TMEM14B	-0.0043986720110675	4.32636211537322	-0.0361173649923362	0.971246545101829	0.995235267712769	-5.99814710865491	-0.0361173649923362	SN
Oligo	GSTM3	-0.0079093034004725	1.61749366124255	-0.036093399579302	0.971264085475561	0.995241547036251	-5.75835845606614	-0.036093399579302	SN
OPC	CDC16	-0.0029959862011066	5.58237455604489	-0.0360340623097043	0.971308104476996	0.995252316430855	-6.08572667759759	-0.0360340623097043	SN
GabaN	GLS2	-0.0048465412506004	4.80312203315162	-0.0360392615097621	0.971309878018889	0.995252316430855	-5.29452878032036	-0.0360392615097621	SN
Micro-PVM	LOC124903512	0.0084779157428004	2.61324568467779	0.0360172269163355	0.971326231399329	0.995252316430855	-5.74557650411448	0.0360172269163355	SN
DopaN	BLCAP	-0.0078576177139194	4.31728983031031	-0.0360428183874166	0.971330350601363	0.995252316430855	-5.73659080970026	-0.0360428183874166	SN
Oligo	SPATA33	0.0039593250113491	2.47099495936179	0.0360064235472754	0.971333301625888	0.995252316430855	-5.92715993272836	0.0360064235472754	SN
OPC	ZNF84	0.0027646788470332	5.83677425502771	0.0359810806465238	0.971350272443558	0.995252316430855	-6.11980599790141	0.0359810806465238	SN
Oligo	LOC124903933	0.0046506359162657	2.90788667826703	0.0359674271476439	0.971364335311471	0.995252316430855	-6.01038380131016	0.0359674271476439	SN
GlutaN	COX7B	0.0098690674812201	4.27936053595301	0.0359911301183684	0.971365895635624	0.995252316430855	-5.5249365557778	0.0359911301183684	SN
Micro-PVM	MAN1C1	-0.0034680404587639	6.72150306899612	-0.0359313751904445	0.971394549361329	0.995256147623936	-6.23533420661093	-0.0359313751904445	SN
Oligo	ARPC5L	0.0041169629366422	3.12259070634017	0.035920094658184	0.971402002991249	0.995256147623936	-6.03800964050161	0.035920094658184	SN
Micro-PVM	TCF12	-0.0028815597275731	10.3500203778947	-0.0359160647055672	0.971406732960793	0.995256147623936	-6.33783137381054	-0.0359160647055672	SN
OPC	RALGAPA1	0.0022428294902983	8.34676829476012	0.0358872841766197	0.971424925006088	0.995256147623936	-6.32775562283248	0.0358872841766197	SN
DopaN	UQCRC1	0.0085727884792168	4.45376877870751	0.0359052115302582	0.971439759988114	0.995256147623936	-5.7415388836213	0.0359052115302582	SN
Astro	TPT1-AS1	0.0033104670475041	6.98428894172444	0.035869955049644	0.971441139104401	0.995256147623936	-6.24194014082996	0.035869955049644	SN
neurons_unk	GGT7	0.006042794075487	6.16618912517893	0.0358942942721558	0.971449522881157	0.995256147623936	-5.30903703129231	0.0358942942721558	SN
OPC	PPP1R16B	-0.003431495545632	6.40989547957354	-0.0358266773890948	0.971473162052017	0.995267538673888	-6.17605880521854	-0.0358266773890948	SN
GlutaN	AVEN	-0.006292232816485	5.62474523954548	-0.0358432869414257	0.971483466860887	0.995267538673888	-5.72879930466148	-0.0358432869414257	SN
DopaN	CEACAM21	0.0089920154351449	3.57075424523483	0.0358253152617619	0.971503284702374	0.995276149488275	-5.67693799752503	0.0358253152617619	SN
Astro	NBPF1	0.004874059855961	4.35468246721658	0.0357759808814363	0.971515927044627	0.995277409101683	-6.15061356375172	0.0357759808814363	SN
Micro-PVM	GSTM4	0.005115309504802	4.00056809586977	0.0357456695038722	0.971542328526412	0.995292764182539	-5.95723644228139	0.0357456695038722	SN
Oligo	VCP	0.0022629106151294	5.32790184249242	0.0357019764329015	0.971575584541055	0.995315140919706	-6.32770421453159	0.0357019764329015	SN
Astro	HTT	-0.0019919745039069	6.83141016279899	-0.0356707509382823	0.971599673026154	0.995328125711773	-6.24084198832939	-0.0356707509382823	SN
Oligo	GUCY1A2	-0.0053385817811852	4.18980123806219	-0.0356201442952612	0.971640708058382	0.995339428831206	-6.21968861768321	-0.0356201442952612	SN
DopaN	ENY2	0.0086003349276457	3.94346720268655	0.035649176302672	0.971643331654665	0.995339428831206	-5.712251281727	0.035649176302672	SN
DopaN	PFDN1	0.006555360078566	4.7345428347766	0.0356307896950065	0.971657950779381	0.995339428831206	-5.77097962388655	0.0356307896950065	SN
Astro	SMYD5	-0.0042170829875751	3.40985660257267	-0.0355926295836289	0.971661845169292	0.995339428831206	-6.04235346498203	-0.0355926295836289	SN
GlutaN	SEC11C	-0.0081565612026957	4.53816600108589	-0.0356115260468267	0.971667774314987	0.995339428831206	-5.56383793916528	-0.0356115260468267	SN
neurons_unk	ALS2	-0.0095410139985366	7.74858452060103	-0.0356048441738673	0.971679653945713	0.995339906284725	-5.43647099790516	-0.0356048441738673	SN
GabaN	TMEM170A	-0.0057812651246143	4.11711880807946	-0.0355305576258957	0.97171467381049	0.99535198098002	-5.21486377714649	-0.0355305576258957	SN
Astro	LOC105374397	0.0062085194454951	3.08772709084676	0.0354751078529803	0.971755374058004	0.99535198098002	-6.01672890041218	0.0354751078529803	SN
Micro-PVM	CACNA2D4	0.0055447431780484	3.0486683560232	0.0354718107496072	0.971760259132665	0.99535198098002	-5.83235285231474	0.0354718107496072	SN
OPC	CASP3	0.0043976058992986	3.54849371172172	0.0354589840745444	0.97176581204577	0.99535198098002	-5.78312608614082	0.0354589840745444	SN
GlutaN	FBXO38	-0.0059515117678479	5.35379859586539	-0.0354694605038437	0.97178075245514	0.99535198098002	-5.66966970873538	-0.0354694605038437	SN
GlutaN	NHLRC2	-0.0058747806223339	5.46495554991953	-0.035469393858213	0.971780805455455	0.99535198098002	-5.70247636684613	-0.035469393858213	SN
Astro	CDH26	-0.0040276698882625	5.14936767711613	-0.0354384011209641	0.97178458694745	0.99535198098002	-6.20679321835644	-0.0354384011209641	SN
Micro-PVM	SLC25A13	-0.0020436992259128	7.95780977601488	-0.0354401245362008	0.971785474443101	0.99535198098002	-6.29416130252806	-0.0354401245362008	SN
OPC	ZNF384	-0.0042003130309877	3.67232242424347	-0.0353996587947435	0.971813029862542	0.99535198098002	-5.812149355495	-0.0353996587947435	SN
DopaN	NOP58	-0.0062157181377118	5.80105714171397	-0.0354186098059609	0.971826654935147	0.99535198098002	-5.84283539874021	-0.0354186098059609	SN
Micro-PVM	TSEN2	0.0038624204688018	5.40906846856492	0.0353740052873878	0.971838091026689	0.99535198098002	-6.12945862541711	0.0353740052873878	SN
Astro	DIDO1	-0.0028001389589611	6.2365538488678	-0.035359418803401	0.971847444803454	0.99535198098002	-6.23681329375452	-0.035359418803401	SN
neurons_unk	SYBU	-0.006936217670483	7.61996168515019	-0.035391780196635	0.971849054765501	0.99535198098002	-5.42600238915453	-0.035391780196635	SN
GabaN	PI4K2A	-0.0055428413065999	4.04913687449156	-0.0353485118119796	0.971859536659338	0.99535198098002	-5.20328257448171	-0.0353485118119796	SN
Astro	FAM200B	0.0045047290914957	4.55587609884101	0.0353394308933624	0.971863352153686	0.99535198098002	-6.16905488340604	0.0353394308933624	SN
DopaN	GALNT12	-0.0081174707506451	4.3043307156296	-0.0353477686662194	0.971882980986559	0.99535198098002	-5.73032449419415	-0.0353477686662194	SN
Endo	DTNB	-0.0062513628813562	6.54884796398128	-0.0352954902064426	0.971905953450933	0.99535198098002	-5.33094988679874	-0.0352954902064426	SN
DopaN	CXXC4-AS1	0.009015020040718	5.095916809113	0.0352751798564498	0.97194069676483	0.99535198098002	-5.80066078638862	0.0352751798564498	SN
Astro	PFDN4	0.0046195171030279	3.30206535582839	0.0352313541609771	0.971949365065873	0.99535198098002	-6.02489733902574	0.0352313541609771	SN
OPC	MYDGF	-0.0063381731543646	3.71790961599236	-0.0352224614958708	0.971954064255713	0.99535198098002	-5.7777719002981	-0.0352224614958708	SN
GabaN	DDX50	-0.0038317578064644	5.42895571098229	-0.0352241651203809	0.971958486006207	0.99535198098002	-5.35323964794648	-0.0352241651203809	SN
GabaN	XPO4	-0.0035538458637066	6.24288110155878	-0.035222435330011	0.971959862496476	0.99535198098002	-5.44742690456548	-0.035222435330011	SN
OPC	ZNF737	-0.0030911207739709	5.57824252388439	-0.0352079820463186	0.97196558873915	0.99535198098002	-6.09271267291945	-0.0352079820463186	SN
Micro-PVM	BAZ2A	0.003224428442103	5.9302310429761	0.0352117435669941	0.971967216693711	0.99535198098002	-6.18004804508594	0.0352117435669941	SN
Oligo	TMC7	0.0022901338956643	7.05109299931273	0.0351743977886763	0.971995444658613	0.99535198098002	-6.43949956792293	0.0351743977886763	SN
GlutaN	TTC37	0.0043136984671929	7.07730695554232	0.0351971258910058	0.971997329153904	0.99535198098002	-5.87471217367808	0.0351971258910058	SN
neurons_unk	SLC4A7	-0.0082245460575909	5.81066284252247	-0.03520241972121	0.971999610722069	0.99535198098002	-5.2744794134426	-0.03520241972121	SN
Micro-PVM	LOC124904469	0.0096314153389898	3.74306626376725	0.0351532459966576	0.972013768445985	0.99535479092634	-5.943250978062	0.0351532459966576	SN
Micro-PVM	LZTS2	-0.0053093889478329	3.55429180375939	-0.0351280246848624	0.972033839330878	0.995363633774065	-5.88858770355623	-0.0351280246848624	SN
GlutaN	KDM4A	-0.0063185211421128	4.76990182289591	-0.0351368913413874	0.972045231538001	0.995363633774065	-5.61780361563434	-0.0351368913413874	SN
Micro-PVM	TRIM4	-0.0031512254018751	5.64026020883966	-0.0350757948081928	0.972075403436991	0.9953828416313	-6.14906931884021	-0.0350757948081928	SN
Oligo	UBE2D3	-0.0020571411151519	7.78071507721105	-0.0350484888439168	0.972095647272132	0.995384836444399	-6.47413210884883	-0.0350484888439168	SN
Oligo	USP44	-0.0055973893676107	2.18906508916118	-0.0350392644917038	0.972102988342379	0.995384836444399	-5.91579501575303	-0.0350392644917038	SN
Astro	DNAAF2	0.0043223355632455	3.00078278078429	0.0350191871431712	0.972118219233719	0.995384836444399	-5.98778617284232	0.0350191871431712	SN
Micro-PVM	VIPR1	0.0071569834291995	3.16539842553302	0.0350027649735674	0.972133520107172	0.995384836444399	-5.81789400426624	0.0350027649735674	SN
immune	PIBF1	0.0068545817595009	8.07766147507215	0.0349984965339024	0.972148973359643	0.995384836444399	-5.97155458414991	0.0349984965339024	SN
Micro-PVM	BMI1	-0.0040010035645927	4.81030034113662	-0.0349816254393712	0.972150342839758	0.995384836444399	-6.07451572381962	-0.0349816254393712	SN
OPC	YWHAH	-0.0043141788546562	3.84988774607182	-0.0349556446790681	0.972166430043759	0.995384836444399	-5.80807504945087	-0.0349556446790681	SN
OPC	ISY1	-0.0043006538319757	3.66310650915486	-0.0349528380455739	0.972168663920085	0.995384836444399	-5.80790818571992	-0.0349528380455739	SN
Astro	DGKG	0.0055658287982519	9.09220197771275	0.0349361241743132	0.972184325652054	0.995389185515987	-6.22524584245821	0.0349361241743132	SN
Micro-PVM	APOBEC3C	-0.0057234617195421	3.14966662605997	-0.034919673772122	0.972199643730113	0.995393182633073	-5.82542767268094	-0.034919673772122	SN
GabaN	ELFN2	-0.0092478496902451	4.96312238063775	-0.0348710408206318	0.972239488371196	0.995408276410496	-5.31187735961513	-0.0348710408206318	SN
immune	MARK3	0.0063652361986361	8.27609110560768	0.0348501327744525	0.972266989587703	0.995408276410496	-6.01334700916649	0.0348501327744525	SN
OPC	ROBO1	0.0025652645111888	9.1268363801055	0.0348250268756184	0.972270392557989	0.995408276410496	-6.35834006756053	0.0348250268756184	SN
Micro-PVM	RBM47	-0.0034604264085246	9.06130244599444	-0.0347911780232502	0.972301900478442	0.995408276410496	-6.32224793140497	-0.0347911780232502	SN
Astro	LOC112268413	-0.0058547520632237	2.79359679775501	-0.0347874376261494	0.972302659674547	0.995408276410496	-5.97233052524791	-0.0347874376261494	SN
OPC	STX4	-0.005342111748722	3.16871039064392	-0.0347825090228418	0.972304233858277	0.995408276410496	-5.70090209488435	-0.0347825090228418	SN
Micro-PVM	FAM104A	0.0036561752130896	4.20059915019835	0.0347855341794733	0.97230639185249	0.995408276410496	-5.99465219469694	0.0347855341794733	SN
OPC	AP3S2	-0.0027574640067202	5.63368484067471	-0.0347758861646965	0.972309505204538	0.995408276410496	-6.10450140635478	-0.0347758861646965	SN
GabaN	KLHL9	0.0063382367498095	3.87101041869461	0.0347734917855517	0.972317114655379	0.995408276410496	-5.18495062862794	0.0347734917855517	SN
DopaN	BEND7	-0.0070363579326489	5.52333076236092	-0.034767031627861	0.972344732499364	0.995424864554465	-5.83330399259435	-0.034767031627861	SN
DopaN	TMEM184B	0.0045309067776156	5.6732159001439	0.0347056872028457	0.972393508796637	0.995445781427895	-5.82920931152216	0.0347056872028457	SN
neurons_unk	ATP8B2	0.0074642742432163	5.49322769466403	0.0346960555713837	0.972402213642811	0.995445781427895	-5.23487299648175	0.0346960555713837	SN
Astro	CLIP3	0.0040477389217289	4.50449460922939	0.0346438273919648	0.97241695423556	0.995445781427895	-6.15660047153366	0.0346438273919648	SN
Micro-PVM	ZNF10	0.0040232917203393	4.51618947086114	0.034621879154114	0.972436628999583	0.995445781427895	-6.01962780755787	0.034621879154114	SN
Oligo	GRM1	0.0044143401647594	2.80950860214894	0.0346145491424614	0.972440994625702	0.995445781427895	-5.99879475029661	0.0346145491424614	SN
GlutaN	TOM1	0.0072907434585275	4.71759233477652	0.0346058815696085	0.97246752904079	0.995445781427895	-5.59307799574204	0.0346058815696085	SN
Astro	SLC35D2	-0.0036700075792745	4.87243478255802	-0.0345620559926376	0.972482033601473	0.995445781427895	-6.18922877208068	-0.0345620559926376	SN
Astro	MRPL33	-0.0049846993813184	3.50345910745634	-0.0345364245693499	0.972502432908691	0.995445781427895	-6.05200079454258	-0.0345364245693499	SN
Micro-PVM	LINC02389	-0.0064261355367614	3.6750205722009	-0.0344846597753364	0.972545829155389	0.995445781427895	-5.93547972887138	-0.0344846597753364	SN
Astro	CEP350	0.0037760767929678	8.40576823885947	0.0344593237368318	0.972563795337217	0.995445781427895	-6.23040958618477	0.0344593237368318	SN
GabaN	CWF19L1	0.0041703780031921	5.02631238098243	0.0344562776223071	0.972569544988622	0.995445781427895	-5.31355644024176	0.0344562776223071	SN
Oligo	SNRK	-0.0026546105868939	4.50698285517718	-0.0344487267533003	0.972572964398672	0.995445781427895	-6.24353541292781	-0.0344487267533003	SN
GabaN	DMTF1	-0.0038511959587415	6.92729797960157	-0.0344141984718671	0.972603030632276	0.995445781427895	-5.50624422495267	-0.0344141984718671	SN
Micro-PVM	CEPT1	0.003111654295814	7.00774132738013	0.0344008409571102	0.972612533022388	0.995445781427895	-6.25792508186942	0.0344008409571102	SN
GlutaN	GANC	0.0057051576820971	5.15770591030437	0.034420306153155	0.972615113933605	0.995445781427895	-5.66323948489912	0.034420306153155	SN
Micro-PVM	ARIH2	0.0021531273542369	6.72072259055731	0.0343876211736975	0.97262305347803	0.995445781427895	-6.23484937556394	0.0343876211736975	SN
Endo	HIVEP1	-0.0065824828714869	7.40556997856997	-0.0343935029542119	0.972623616289812	0.995445781427895	-5.4400912282362	-0.0343935029542119	SN
GabaN	C6orf89	0.0047004281390858	5.45890367478471	0.034366204683285	0.972641223071912	0.995445781427895	-5.35709911979	0.034366204683285	SN
Endo	ASXL2	0.0064632746648341	6.46045360062435	0.0343685922849074	0.972643436693607	0.995445781427895	-5.33167700177947	0.0343685922849074	SN
Astro	LOC124902693	-0.0036748770823965	3.9919175335561	-0.0343556731224368	0.972646288264528	0.995445781427895	-6.10198792225195	-0.0343556731224368	SN
DopaN	MIB1	0.0063311641545974	6.67303543173102	0.0343868146727496	0.97264705302418	0.995445781427895	-5.89540874370718	0.0343868146727496	SN
Micro-PVM	AUH	0.0037328919550028	7.42801557951018	0.0343539592857782	0.972649842017247	0.995445781427895	-6.27728889389586	0.0343539592857782	SN
GabaN	APPBP2	0.0031787206818498	6.37271586419648	0.0343369261583058	0.972664522332672	0.995445781427895	-5.46236772995279	0.0343369261583058	SN
immune	DENND4A	-0.0065481051689477	8.4840778755	-0.0343502901325603	0.972664594865161	0.995445781427895	-6.01468630114567	-0.0343502901325603	SN
Astro	YWHAE	0.0024599071481265	6.7439281625577	0.0343306016231198	0.97266624208723	0.995445781427895	-6.2423882134375	0.0343306016231198	SN
Oligo	ATP1B1	-0.0027580909471346	8.62935521708538	-0.0343227412972327	0.972673230450622	0.995445781427895	-6.49375770014053	-0.0343227412972327	SN
Astro	PPP3CC	0.0029363295246142	6.50204053413001	0.0343204457236322	0.972674324936153	0.995445781427895	-6.2406411692294	0.0343204457236322	SN
GlutaN	ENDOD1	-0.0076004676723231	5.22766528022266	-0.0343327108446012	0.972684777286401	0.995445781427895	-5.66352524342277	-0.0343327108446012	SN
Oligo	LOC645261	-0.0098309605171968	1.48033241747572	-0.0341446328938069	0.972814979513283	0.995496724862904	-5.71300254036635	-0.0341446328938069	SN
Endo	KLHL2	-0.0085779830610688	6.00289356391029	-0.0341526002996957	0.972815293425198	0.995496724862904	-5.28401350535631	-0.0341526002996957	SN
Oligo	MILR1	0.0053515251308094	1.40553839707905	0.0341346113012434	0.97282295530741	0.995496724862904	-5.72752890392769	0.0341346113012434	SN
Micro-PVM	MS4A4A	-0.0058790916637882	5.73894289270243	-0.0341281837310963	0.972829517751228	0.995496724862904	-6.1600868859623	-0.0341281837310963	SN
Micro-PVM	LOC105372437	-0.0055930456371061	3.78698105267672	-0.0341209336330694	0.972835287516333	0.995496724862904	-5.91891477624723	-0.0341209336330694	SN
OPC	REXO2	0.0036840946749881	4.11879240076542	0.0341074292373298	0.972841557869649	0.995496724862904	-5.87717505995522	0.0341074292373298	SN
OPC	CGRRF1	0.0035573077417351	4.23407142867469	0.0340987170752796	0.972848492322894	0.995496724862904	-5.89417255903414	0.0340987170752796	SN
GabaN	HDAC6	0.0041219378174417	4.53130898757257	0.0341051656802313	0.972848953487132	0.995496724862904	-5.25730921281725	0.0341051656802313	SN
Endo	ZFAND5	0.0068007060022807	6.40046996234894	0.0340772495440615	0.972875247500127	0.995496724862904	-5.31189370101778	0.0340772495440615	SN
Oligo	LOC107984211	0.0068757254071275	2.3154001841717	0.0340586351344902	0.972883421860653	0.995496724862904	-5.93757705710949	0.0340586351344902	SN
GlutaN	ZC3H12C	0.0057962104345102	5.81558330481765	0.0340809372238799	0.972885010586083	0.995496724862904	-5.75417450414112	0.0340809372238799	SN
GlutaN	TTTY15	0.0117875266155923	3.53801845089803	0.0340796559722082	0.972886029558484	0.995496724862904	-5.54684677829519	0.0340796559722082	SN
OPC	ZNF204P	-0.0034386224153594	4.11333472226751	-0.0340383612717063	0.972896532636166	0.995496724862904	-5.88521776457201	-0.0340383612717063	SN
Astro	LOC124904861	-0.0053639974818195	2.64205612655414	-0.0340217247721749	0.972912071399082	0.995496724862904	-5.94252328615622	-0.0340217247721749	SN
Endo	SETBP1	0.0071346546410978	7.98300620811378	0.0340253092307752	0.972916574759863	0.995496724862904	-5.47325888373717	0.0340253092307752	SN
neurons_unk	LINC00630	0.0062361444635318	7.3645522060992	0.0340336576119949	0.972928887608287	0.995496724862904	-5.41228742259524	0.0340336576119949	SN
Oligo	TASOR2	0.0018469988458934	6.68774166466068	0.0339653498791759	0.972957664277465	0.995496724862904	-6.42912718343314	0.0339653498791759	SN
Oligo	HS1BP3	0.002750384148343	4.3196970820875	0.0339519169375348	0.972968355097487	0.995496724862904	-6.21655675643358	0.0339519169375348	SN
Oligo	NCK1-DT	0.0043036252103317	2.84820431523215	0.0339474586738015	0.972971903278597	0.995496724862904	-6.02546565472196	0.0339474586738015	SN
OPC	COQ7	0.0046785489283126	3.67899270103148	0.0339434785615744	0.972972054905384	0.995496724862904	-5.79913628473061	0.0339434785615744	SN
Astro	PTPN18	0.003805529253149	3.86227914479218	0.033943564851186	0.972974277832797	0.995496724862904	-6.09850286911197	0.033943564851186	SN
GabaN	VPS37C	-0.0058436535748585	3.64843680561761	-0.033913106907633	0.97300179179521	0.995503172318595	-5.16824190592351	-0.033913106907633	SN
GabaN	STARD9	-0.0070572507591414	5.26841622540608	-0.0339023357114274	0.973010363427217	0.995503172318595	-5.33445754771659	-0.0339023357114274	SN
Astro	CRMP1	0.0047383723623243	3.94869756993281	0.0338926182590047	0.973014825632347	0.995503172318595	-6.08675919674027	0.0338926182590047	SN
Micro-PVM	OR51B5	0.006121746531127	3.94441578063052	0.0338800386741979	0.973026997096018	0.995503945842845	-5.96196678687277	0.0338800386741979	SN
Oligo	LOC107985892	-0.0028511324376773	3.75278336589058	-0.033847379376515	0.973051553144045	0.995508525647738	-6.15161834458381	-0.033847379376515	SN
OPC	NOCT	-0.0055530372665651	3.2533096786041	-0.0338331922120822	0.973059838070273	0.995508525647738	-5.74975705145726	-0.0338331922120822	SN
Oligo	CCDC51	0.004637602151895	1.86307056967949	0.033826297776758	0.973068331339958	0.995508525647738	-5.81956142135025	0.033826297776758	SN
Astro	ALDH8A1	0.0071261818441797	2.46229771528964	0.0337959984267914	0.973091724425562	0.995508525647738	-5.90306989238534	0.0337959984267914	SN
Micro-PVM	BET1	0.003596568965001	5.00187928741528	0.033797309756513	0.973092834977773	0.995508525647738	-6.08934440620644	0.033797309756513	SN
GabaN	ODF2	0.0055366005078115	4.7587819060979	0.0337680270656875	0.973117245440654	0.995508525647738	-5.27397532343439	0.0337680270656875	SN
DopaN	NDUFA8	-0.0084251771083893	3.83231778750364	-0.0337889905955335	0.973122406776289	0.995508525647738	-5.68805825316132	-0.0337889905955335	SN
Micro-PVM	NRAS	0.0047051214516794	3.49076732870508	0.0337480961808399	0.973132000543469	0.995508525647738	-5.88586828366646	0.0337480961808399	SN
DopaN	RNF170	0.0050335021685539	5.44223608807812	0.0337674682801454	0.97313952020924	0.995508525647738	-5.83584930746385	0.0337674682801454	SN
GabaN	CMPK1	-0.0049033157358746	5.16723005019978	-0.0337323612635786	0.973145628153914	0.995508525647738	-5.33081275204486	-0.0337323612635786	SN
GlutaN	LOC124902854	-0.0102169539910243	3.49384168872897	-0.0337250655483087	0.973168035092771	0.995513782337621	-5.52621236290878	-0.0337250655483087	SN
GabaN	CHKB	0.0053095106845547	4.2808002073308	0.0336870459172009	0.973181689988427	0.995513782337621	-5.22200709460537	0.0336870459172009	SN
Oligo	LOC124902670	0.0098529301109616	1.05259008241963	0.033679688680803	0.973185013336825	0.995513782337621	-5.6649097555604	0.033679688680803	SN
OPC	PRR3	0.0039001919034594	3.89156425483547	0.0336514702227942	0.973204481634478	0.995522019775465	-5.84797737099848	0.0336514702227942	SN
Astro	AGK	-0.0029899622483688	5.47193832150371	-0.0335706147164096	0.973271106130667	0.995578494039355	-6.21616952914851	-0.0335706147164096	SN
Astro	STK4	-0.0027033324715503	4.93349441242082	-0.0334994838404005	0.973327719103693	0.995615984158573	-6.19272554805011	-0.0334994838404005	SN
Astro	HAUS6	0.0036204155051601	3.67358658531364	0.0334958772033338	0.973330589625135	0.995615984158573	-6.08369491715743	0.0334958772033338	SN
Astro	CRNKL1	-0.0036905232909806	3.48761912505853	-0.0334701096852077	0.97335109799583	0.995620172900578	-6.06408911090695	-0.0334701096852077	SN
GabaN	IVNS1ABP	0.0047953387309804	4.63658512571492	0.0334581389909405	0.97336385437033	0.995620172900578	-5.27327222218415	0.0334581389909405	SN
Oligo	INF2	0.0028078940303002	6.68317682057127	0.033448595673461	0.973368934846486	0.995620172900578	-6.41859878104335	0.033448595673461	SN
Astro	C2CD2L	-0.0039755523214944	3.31941739096575	-0.0333810519479826	0.973421979196487	0.995662257673742	-6.0223584530281	-0.0333810519479826	SN
DopaN	PARD6G-AS1	-0.0082311953562576	4.51932060421025	-0.033398491383253	0.973432913519136	0.995662257673742	-5.75349316370317	-0.033398491383253	SN
Micro-PVM	NAPEPLD	0.0036370648076974	4.88566266907009	0.0333454547364976	0.973452436530965	0.995666690080558	-6.07048565736164	0.0333454547364976	SN
Oligo	ZNF223	0.0033860810473522	2.75671942636708	0.0332599938750795	0.973519039660837	0.995666690080558	-5.98807260162473	0.0332599938750795	SN
Astro	MUL1	0.0050883638818139	2.91541260139967	0.033258991651061	0.973519127533942	0.995666690080558	-5.97225961713955	0.033258991651061	SN
Oligo	SLC25A53	0.0027212977020765	4.79976388621512	0.0332508879130323	0.973526286958008	0.995666690080558	-6.27926791511252	0.0332508879130323	SN
DopaN	HMBOX1	0.004842672809516	7.04656396409951	0.0332725191230611	0.973533081655415	0.995666690080558	-5.89835710145339	0.0332725191230611	SN
Oligo	RHEB	-0.0018832384722897	5.33720653450881	-0.0332100207323714	0.973558812554882	0.995666690080558	-6.33024617699794	-0.0332100207323714	SN
DopaN	ZNF790	0.0065208053757572	3.93918553280225	0.0332010119188405	0.973589941532185	0.995666690080558	-5.72715346474434	0.0332010119188405	SN
GlutaN	MTHFD2L	-0.0068382908671731	5.55976159920104	-0.0331944072669884	0.97359007363588	0.995666690080558	-5.71489077308961	-0.0331944072669884	SN
Micro-PVM	GSS	-0.0043387797597476	3.83446942772385	-0.0331566910377059	0.973602662707534	0.995666690080558	-5.92760765260587	-0.0331566910377059	SN
Astro	PNMA2	0.0035889347483709	4.24507452133896	0.0331461947567059	0.973608903441125	0.995666690080558	-6.13963461967253	0.0331461947567059	SN
Micro-PVM	LOC102724652	0.0046870291382477	4.05594195095583	0.0331069262532294	0.973642267796802	0.995666690080558	-5.97820738693808	0.0331069262532294	SN
Micro-PVM	KDM2A	0.0023529015521018	8.2568501714791	0.0330991438251995	0.973648461414562	0.995666690080558	-6.30335845022262	0.0330991438251995	SN
OPC	THAP12	-0.0038186101411807	4.08822350123673	-0.0330764567881708	0.973662175585629	0.995666690080558	-5.87594432889462	-0.0330764567881708	SN
DopaN	INPP4A	0.0072229290414314	7.47627799096594	0.033109075867439	0.973663045871151	0.995666690080558	-5.89322003635917	0.033109075867439	SN
Astro	COMMD4	-0.0039008201949253	3.68168302786872	-0.0330749545139065	0.973665604267219	0.995666690080558	-6.07153805641774	-0.0330749545139065	SN
GabaN	ENGASE	0.0067676568039569	3.6293293316493	0.0330636195469573	0.973677816670431	0.995666690080558	-5.17149781990118	0.0330636195469573	SN
Oligo	GET1	0.0026382605678477	5.11200333225182	0.0330509657799458	0.973685402509638	0.995666690080558	-6.30839220067284	0.0330509657799458	SN
immune	MT-CO2	0.0063740476575173	10.7494078571212	0.0330574445719487	0.973693034684824	0.995666690080558	-6.22073572800254	0.0330574445719487	SN
GlutaN	ZNF692	-0.0075812924686047	4.17333575120152	-0.0330600919530892	0.973696897322987	0.995666690080558	-5.52981605740453	-0.0330600919530892	SN
GlutaN	CNTNAP4	0.0079106090733444	7.52648198777105	0.0330288254255246	0.973721764293917	0.995666690080558	-5.92301182593615	0.0330288254255246	SN
GabaN	DNAJA1	-0.0070953043868702	5.41283339568203	-0.0330053890208937	0.97372415742398	0.995666690080558	-5.3555442658996	-0.0330053890208937	SN
GabaN	CCDC6	0.0035180884293022	6.58952525142953	0.0329802873344544	0.973744133762112	0.995666690080558	-5.48103140874373	0.0329802873344544	SN
GlutaN	PEX13	-0.0074673999131191	4.537937669221	-0.0329967640985681	0.973747263413589	0.995666690080558	-5.58453020466725	-0.0329967640985681	SN
Micro-PVM	ARHGEF12	-0.0025970893309915	6.91631214912048	-0.0329721295350254	0.97374954551418	0.995666690080558	-6.24914888210689	-0.0329721295350254	SN
OPC	LINC00513	-0.0058972841045038	3.73676437589223	-0.0329467277899464	0.973765437308682	0.995666690080558	-5.82639854572617	-0.0329467277899464	SN
DopaN	SCAMP2	0.0068118098835358	3.63549872653875	0.032962753506005	0.973779396769357	0.995666690080558	-5.67044364268107	0.032962753506005	SN
GabaN	AFG3L2	0.0041542034396769	5.48982784594609	0.0329278025758652	0.973785902056801	0.995666690080558	-5.35247717428496	0.0329278025758652	SN
Endo	DDX46	0.0061796887905143	6.19433719072816	0.0329246411450791	0.973792358588286	0.995666690080558	-5.30111362870336	0.0329246411450791	SN
Micro-PVM	DTWD1	-0.0028422174314467	5.60186084116221	-0.0328931276469138	0.973812419243353	0.995666690080558	-6.14997770840947	-0.0328931276469138	SN
Micro-PVM	NIPA2	0.0031963286251634	5.66196565381214	0.0328843384477454	0.973819414146213	0.995666690080558	-6.15735369980782	0.0328843384477454	SN
DopaN	MTRF1	-0.0099815892263885	5.22212004749663	-0.0329045748258137	0.973825658767364	0.995666690080558	-5.82081939191077	-0.0329045748258137	SN
DopaN	CAB39	0.0055084796206859	6.32803720991568	0.0329020234902685	0.973827687517395	0.995666690080558	-5.87238820095032	0.0329020234902685	SN
Micro-PVM	SMG1P5	-0.0042208147774595	4.70060071340393	-0.032864545131951	0.973835166706164	0.995666690080558	-6.0376053262249	-0.032864545131951	SN
Astro	PER3	0.0033271010613518	7.47847223873639	0.0328608077323509	0.973836046654932	0.995666690080558	-6.24131904713502	0.0328608077323509	SN
Astro	LOC101927284	0.0057329141550588	4.23930159055179	0.0328597962025425	0.973836851748383	0.995666690080558	-6.13482296800333	0.0328597962025425	SN
Oligo	LOC124903251	0.0047839223350087	2.19882114777191	0.0327914676379831	0.973891935448765	0.995689147916226	-5.88881959914888	0.0327914676379831	SN
GabaN	NAE1	-0.0041094117931831	5.35638274003117	-0.0327702188298248	0.973911310412399	0.995689147916226	-5.34556099819588	-0.0327702188298248	SN
Astro	LOC124902718	-0.0049056693977556	2.78315693946002	-0.0327463206905349	0.973927168972579	0.995689147916226	-5.92685578472154	-0.0327463206905349	SN
GabaN	ITGA9	0.0075633042315209	4.56266509370482	0.0327473080329682	0.973929543345743	0.995689147916226	-5.24634583109065	0.0327473080329682	SN
Micro-PVM	CMTM4	-0.0049760204487296	3.38992742506396	-0.0327394695813023	0.973934708635028	0.995689147916226	-5.87982381262171	-0.0327394695813023	SN
Micro-PVM	WRNIP1	-0.0032544023585856	5.00225303607215	-0.032721034262563	0.973949380499572	0.995689147916226	-6.08502912132798	-0.032721034262563	SN
Oligo	PER3	0.002657401371	7.13378087901276	0.0327037278426176	0.973961767401443	0.995689147916226	-6.4421438035665	0.0327037278426176	SN
immune	NEAT1	-0.0067253072948637	9.42336920977198	-0.0327179375376713	0.97396311501592	0.995689147916226	-6.15355383504402	-0.0327179375376713	SN
GabaN	KIF13B	0.0043153868123919	5.63505482660023	0.0327026937204408	0.973965048470168	0.995689147916226	-5.37021510044359	0.0327026937204408	SN
Astro	CEP164	0.0023257433160187	5.9796591234708	0.0326838139049371	0.973976919404801	0.995689147916226	-6.23010657416494	0.0326838139049371	SN
GlutaN	SFT2D1	0.0065110549336808	4.08070521352693	0.032686702655155	0.973993863900133	0.995689147916226	-5.50931240877347	0.032686702655155	SN
OPC	KCNB1	0.0026243668145639	6.40928209279442	0.0326415165734744	0.974008381165582	0.995689147916226	-6.18553901712708	0.0326415165734744	SN
GabaN	GTPBP4	-0.0050271849490149	3.9574399215224	-0.0326450721989749	0.974010905116182	0.995689147916226	-5.19550660003766	-0.0326450721989749	SN
GlutaN	CRYZL2P	0.0085443528389539	3.99768321426781	0.0326555222074483	0.974018662717274	0.995689147916226	-5.50649850383243	0.0326555222074483	SN
OPC	RETREG2	-0.0046223420924855	3.54368201800616	-0.0325776763159094	0.974059197426249	0.995715018788099	-5.78686321381392	-0.0325776763159094	SN
OPC	NBR2	0.0040929928819608	3.83037915922468	0.0325405606812095	0.974088741180691	0.995715018788099	-5.84909350942358	0.0325405606812095	SN
GabaN	DLAT	0.0050389824155304	4.77570447668991	0.0325426742248903	0.974092396196077	0.995715018788099	-5.29279414198937	0.0325426742248903	SN
Oligo	LOC102724219	0.0087870474944323	2.59091751005241	0.0325277997768297	0.974101788855186	0.995715018788099	-5.93149481005593	0.0325277997768297	SN
neurons_unk	SPTAN1	0.0066747938307692	7.71460045489837	0.0325478799472945	0.974110275785555	0.995715018788099	-5.43249384482603	0.0325478799472945	SN
neurons_unk	ANAPC10	-0.0053143727591629	6.31955225670302	-0.0325451109840378	0.974112477529404	0.995715018788099	-5.31980833825193	-0.0325451109840378	SN
GabaN	PSMB5	0.007197942156602	3.80027089039401	0.0324587387668666	0.974159194510093	0.995734573339895	-5.1486113859578	0.0324587387668666	SN
OPC	RAB5A	-0.002729843266715	6.45600945149549	-0.0324449580677554	0.974164840277445	0.995734573339895	-6.20301603364493	-0.0324449580677554	SN
immune	CD47	0.0061069812226382	8.16921261053006	0.0324617554586494	0.974166911742146	0.995734573339895	-5.9725488517061	0.0324617554586494	SN
GabaN	NAPG	-0.0039771419105989	5.72895877623128	-0.0324360133903605	0.974177280066812	0.995734573339895	-5.38277387896115	-0.0324360133903605	SN
OPC	ERCC5	0.0030141421748835	4.96736343240601	0.0324121206657553	0.974190978703896	0.995736904358071	-6.01695276283703	0.0324121206657553	SN
GabaN	ARMC1	0.0041566113888806	4.72510440506537	0.032397746509381	0.97420773406331	0.995742359612042	-5.28260711214917	0.032397746509381	SN
Oligo	LRP2	0.0027293466796308	8.81068741269908	0.0323688589315161	0.974228290845046	0.99575170014444	-6.49739359731528	0.0323688589315161	SN
neurons_unk	AHCYL2	0.0063904878159451	7.3004586241294	0.0323703556006711	0.974251434849186	0.995757008297103	-5.40729770620905	0.0323703556006711	SN
Oligo	TMPRSS5	0.0094259477706188	4.41339974993478	0.0323141288475231	0.974271851005253	0.995757008297103	-6.2496228983986	0.0323141288475231	SN
Astro	ACTB	0.0046099644998024	6.75252210639401	0.0322613953851949	0.97431313364043	0.995757008297103	-6.24348316264528	0.0322613953851949	SN
DopaN	CADPS2	0.0095113691579175	10.6737380131275	0.0322846530112765	0.97431860813333	0.995757008297103	-5.77935057134244	0.0322846530112765	SN
GlutaN	ACHE	-0.0095002410433898	4.50871440830903	-0.0322774419514691	0.974319364179829	0.995757008297103	-5.57006537901133	-0.0322774419514691	SN
GabaN	STMN3	0.0057569343005535	5.54909346792729	0.0322559461456443	0.974320583617696	0.995757008297103	-5.35757067473295	0.0322559461456443	SN
OPC	ZDHHC5	0.0038541174949355	4.17690413787514	0.0322407085922195	0.974327422409018	0.995757008297103	-5.89465672736393	0.0322407085922195	SN
DopaN	COL18A1	0.0087372977206192	4.22201083216271	0.0322624348371847	0.974336275765133	0.995757008297103	-5.72324649221175	0.0322624348371847	SN
Endo	RAPH1	0.0061503487568931	7.6204306599986	0.0322054400558528	0.974364632647302	0.995757008297103	-5.45410645083914	0.0322054400558528	SN
DopaN	RPS6KC1	0.0066495861367881	7.61475588385567	0.0322173793332546	0.974372103413452	0.995757008297103	-5.90264907940987	0.0322173793332546	SN
Oligo	CHMP3	0.0020027865678161	5.20403893974971	0.0321830520142187	0.97437617653708	0.995757008297103	-6.31753818927312	0.0321830520142187	SN
GlutaN	MBTPS1	0.0044382606945266	6.08894442693439	0.0321998812316849	0.974381051600352	0.995757008297103	-5.77177090170272	0.0321998812316849	SN
OPC	CFAP418-AS1	0.0061242320599383	4.10017322090287	0.0321588213018914	0.97439260481458	0.995757008297103	-5.88541897139996	0.0321588213018914	SN
GlutaN	RTN2	-0.0068210242196085	4.03381559720708	-0.0321844299801503	0.974393340672671	0.995757008297103	-5.49561613313031	-0.0321844299801503	SN
Micro-PVM	AGO3	-0.001953537544592	7.84294084316056	-0.0321267152373379	0.974422377791172	0.995775013183435	-6.29031693991164	-0.0321267152373379	SN
Oligo	ATP1A1	0.0023240166521249	6.36201890974474	0.0320187334511535	0.974506960163303	0.995803389674519	-6.40684662663215	0.0320187334511535	SN
Astro	TDP2	-0.0027843143621233	4.86084385130142	-0.0320146676502015	0.974509513005598	0.995803389674519	-6.19192509309981	-0.0320146676502015	SN
GabaN	NOC2L	0.0065573248475611	3.65008511158477	0.0320183072349988	0.974509705914388	0.995803389674519	-5.15081963412204	0.0320183072349988	SN
Astro	SSRP1	0.0041240086534342	3.51815419490274	0.0320122502318158	0.974511437122482	0.995803389674519	-6.05128531124817	0.0320122502318158	SN
Astro	AK1	-0.0037702792501693	4.58884495353165	-0.0319954637447112	0.974524798141598	0.995803389674519	-6.1638884471042	-0.0319954637447112	SN
Micro-PVM	AK2	0.0032626557692909	5.37953081236232	0.031981202565818	0.974538187524586	0.995803389674519	-6.13274886768002	0.031981202565818	SN
Oligo	PHIP	0.0018402816865742	8.55914559331744	0.031969354635884	0.974546261643865	0.995803389674519	-6.49135168983156	0.031969354635884	SN
DopaN	LBH	-0.0078151009809969	4.17063825086558	-0.0319954114472229	0.974548610636764	0.995803389674519	-5.72624358182329	-0.0319954114472229	SN
Oligo	UBOX5-AS1	-0.0046099136248969	2.80485979261459	-0.0319609947637988	0.974552915421486	0.995803389674519	-6.00423016122138	-0.0319609947637988	SN
Astro	SNTB1	-0.0039318506292061	7.31356141263791	-0.0319347762966974	0.974573101706258	0.995812348184443	-6.24228933926269	-0.0319347762966974	SN
GabaN	MTHFD2L	0.0039424614958375	5.62999366067532	0.0319027338099304	0.974601684270507	0.995829885646742	-5.39472627146606	0.0319027338099304	SN
GabaN	ARHGAP23	0.006253831447614	4.57105097502119	0.0318673568930941	0.974629838827308	0.995846163613164	-5.27010490663568	0.0318673568930941	SN
GabaN	BLZF1	0.0042119268562079	5.14192598643368	0.0318540187784358	0.974640453912915	0.995846163613164	-5.32995061194196	0.0318540187784358	SN
neurons_unk	EDEM3	0.0056809545931988	6.21795896865055	0.0318378771396711	0.974674841739266	0.995846731866796	-5.30747880370956	0.0318378771396711	SN
Astro	DCAF1	-0.002866183684263	4.66710557963311	-0.0317955137102303	0.974683946719431	0.995846731866796	-6.17662154140469	-0.0317955137102303	SN
Micro-PVM	ABCF2	0.0049384124243667	3.03278460753268	0.0317958442718399	0.974685710134299	0.995846731866796	-5.83041139049939	0.0317958442718399	SN
GabaN	DCAF8	-0.0039742542008093	5.61701920028716	-0.0317848962120321	0.974695464905809	0.995846731866796	-5.36383202873769	-0.0317848962120321	SN
OPC	RANBP10	-0.0030916095429132	4.68640035627421	-0.0317620339198786	0.974708450604932	0.995846731866796	-5.96812249153436	-0.0317620339198786	SN
OPC	PABPC5	-0.0048422732478664	3.11633547220341	-0.031723214810023	0.974739351129376	0.995846731866796	-5.72030866321208	-0.031723214810023	SN
GlutaN	U2SURP	-0.0037519694692966	6.53098192409243	-0.0317449638900886	0.974742870309917	0.995846731866796	-5.82690954805468	-0.0317449638900886	SN
OPC	TRIM23	-0.0024484544226551	5.43654215830694	-0.0317181450434944	0.974743386733362	0.995846731866796	-6.07636883053239	-0.0317181450434944	SN
GabaN	HACD2	-0.0048546137834872	5.05741267897226	-0.0317241820915983	0.974743784162027	0.995846731866796	-5.32398518589558	-0.0317241820915983	SN
Oligo	SLX9	-0.0035742364436275	2.41566026566574	-0.031706476545189	0.97475549205917	0.99584702666359	-5.92536687830887	-0.031706476545189	SN
OPC	TMEM200C	0.0032964988306243	4.27779559721849	0.0316514373812781	0.974796487012138	0.995860088247231	-5.9160649372341	0.0316514373812781	SN
Micro-PVM	GIMAP5	-0.0046772371899027	4.45009570953281	-0.031611763834335	0.974832216593391	0.995860088247231	-6.0313228964175	-0.031611763834335	SN
OPC	SIPA1L2	0.0030026755092218	6.8042484988348	0.0315874528410924	0.974847419751908	0.995860088247231	-6.21823547764244	0.0315874528410924	SN
Oligo	PRKRIP1	0.001948946896911	4.7290869161513	0.0315800128537013	0.974856147901016	0.995860088247231	-6.25560048468606	0.0315800128537013	SN
OPC	FARP2	-0.0021276904195376	7.02252703347264	-0.0315746934982032	0.974857576409798	0.995860088247231	-6.23608748946921	-0.0315746934982032	SN
Astro	CUL1	0.0025836244010368	6.38103680576477	0.0315689827459071	0.974864253400297	0.995860088247231	-6.23979179584904	0.0315689827459071	SN
GabaN	ARFGAP1	-0.0049610672341639	4.01464973642856	-0.0315167673501062	0.97490885562931	0.995860088247231	-5.1991948717029	-0.0315167673501062	SN
DopaN	RPL14	0.0082367222939159	4.32320430882983	0.0315347270678534	0.974914947488525	0.995860088247231	-5.73562264056783	0.0315347270678534	SN
GlutaN	LRRC40	-0.0052657042788171	5.43561359443823	-0.0315122469260387	0.974927963897028	0.995860088247231	-5.67917738326913	-0.0315122469260387	SN
immune	PTPRC	0.0047694355672906	11.4440837524456	0.0315002420329294	0.974931825398299	0.995860088247231	-6.28906163458471	0.0315002420329294	SN
GabaN	METTL8	-0.0051623146337629	4.46916906393824	-0.0314874315234585	0.974932202697905	0.995860088247231	-5.2513757798755	-0.0314874315234585	SN
DopaN	ALK	-0.0123891943100128	5.31896960589761	-0.0315098981877369	0.974934691601701	0.995860088247231	-5.81100388667149	-0.0315098981877369	SN
OPC	LOC107987083	-0.0041794338343754	5.69512575665117	-0.0314775211476843	0.974934927418632	0.995860088247231	-6.11359515627763	-0.0314775211476843	SN
OPC	PHAX	0.0036944248146096	3.9457828672765	0.0314577935853903	0.974950630956393	0.995860088247231	-5.8513059406872	0.0314577935853903	SN
OPC	HELZ	0.0019220222931448	7.52976144896673	0.0314480438494314	0.974958391946628	0.995860088247231	-6.28228656478031	0.0314480438494314	SN
Oligo	DCTN6	-0.0027772010714409	4.45941877572427	-0.0314021993870322	0.974997675090235	0.995860088247231	-6.2322090804746	-0.0314021993870322	SN
OPC	PALM	-0.0034227332406584	4.49699605738594	-0.0313944821372701	0.975001028213236	0.995860088247231	-5.95022208188523	-0.0313944821372701	SN
Oligo	LINC02904	0.0048405200664391	1.57068063992488	0.0313974975070841	0.975001417471456	0.995860088247231	-5.77043441204736	0.0313974975070841	SN
GlutaN	RBX1	-0.0050457034990801	5.43252592656506	-0.0314176040005022	0.975003239415102	0.995860088247231	-5.6779264196616	-0.0314176040005022	SN
Astro	PRKAR2B	0.0035912091425035	4.50956135852922	0.0313932160183555	0.975004155326066	0.995860088247231	-6.16901280061195	0.0313932160183555	SN
GlutaN	TMEM168	0.0052069143760714	5.27088556080889	0.031374978567364	0.975037142198018	0.995860088247231	-5.66154471828116	0.031374978567364	SN
Oligo	LOC124909415	0.006024483933396	6.44816927659412	0.0313388015085495	0.975048135598094	0.995860088247231	-6.41729473968408	0.0313388015085495	SN
Astro	FCHSD2	-0.0027423339837217	7.44997781708388	-0.0313290123603872	0.975055258567563	0.995860088247231	-6.24148492463671	-0.0313290123603872	SN
GlutaN	PLOD2	0.0088134929108141	4.96678519585152	0.0313350981223062	0.975068861754643	0.995860088247231	-5.650728719315	0.0313350981223062	SN
Astro	TMEM123	-0.0029542858792879	5.69189862547596	-0.0313006607735653	0.975077825196189	0.995860088247231	-6.2287665576378	-0.0313006607735653	SN
Micro-PVM	TIA1	0.0025824461533701	7.18151192152077	0.0312967808725781	0.975082908114193	0.995860088247231	-6.26545016380286	0.0312967808725781	SN
OPC	PPP1R12C	-0.0041971242742568	4.04699698704988	-0.0312870169810144	0.975086572990064	0.995860088247231	-5.87571232567156	-0.0312870169810144	SN
Oligo	LOC105374773	0.0039401672713209	3.55804784512075	0.0312746792270413	0.975099172785508	0.995860088247231	-6.11584294679353	0.0312746792270413	SN
Endo	MON2	0.0033422815317552	8.28931942640754	0.0312749637353626	0.975105039895057	0.995860088247231	-5.50693571293866	0.0312749637353626	SN
neurons_unk	KDM5A	-0.0048947370209812	6.76832476374153	-0.0312895456883689	0.975110861919697	0.995860088247231	-5.36255016683102	-0.0312895456883689	SN
Oligo	ALG11	0.0026152605792776	3.9975746404583	0.0312376435279022	0.975128650852846	0.995866593141246	-6.1639711875599	0.0312376435279022	SN
OPC	DHX32	0.0028484823319144	5.53340834428433	0.0312193085431239	0.975140470638439	0.995867001861607	-6.08758518509132	0.0312193085431239	SN
Oligo	CECR2	-0.0020829993617607	7.45772422395233	-0.0311952884233552	0.975162362871604	0.995877696988559	-6.45715744490701	-0.0311952884233552	SN
Oligo	ZNF487	-0.0023830461167905	4.40062105507945	-0.0311786412117257	0.975175613024977	0.995879101349188	-6.21814442498567	-0.0311786412117257	SN
GabaN	PDGFD	-0.0123310657809442	4.41776423780545	-0.0311657727398378	0.975188197917826	0.995879101349188	-5.2708201648212	-0.0311657727398378	SN
GlutaN	SLC6A11	0.0080911580230484	4.22618512081886	0.0311727389427681	0.97519799716554	0.995879101349188	-5.54053006574792	0.0311727389427681	SN
DopaN	PAM	-0.0081062620874105	8.86781750228695	-0.0311559165657889	0.975216182156837	0.995886010016175	-5.86566480674906	-0.0311559165657889	SN
DopaN	TPRG1L	-0.0087469619235132	3.69623465219476	-0.0311375899703796	0.975230755777517	0.995889230650482	-5.68067019732723	-0.0311375899703796	SN
GlutaN	IQCB1	-0.0039504746888782	6.22716633840867	-0.0310877574120895	0.975265589079387	0.995913139812481	-5.79777123742821	-0.0310877574120895	SN
Micro-PVM	METTL23	-0.0034603591395639	4.25848532523004	-0.0310303996602468	0.975294919975306	0.99591355052824	-5.99632381070748	-0.0310303996602468	SN
OPC	FKRP	-0.0040593292464392	3.31228038673643	-0.0310162257430586	0.975302130429006	0.99591355052824	-5.73129341518172	-0.0310162257430586	SN
Oligo	CKS1B	0.0057507556641804	1.89967945349166	0.0310081871057129	0.975311284375001	0.99591355052824	-5.80963671458326	0.0310081871057129	SN
DopaN	EEFSEC	-0.0071855745212504	4.85048452620479	-0.0310358368791313	0.975311671720886	0.99591355052824	-5.77511541540352	-0.0310358368791313	SN
DopaN	KCNMB2-AS1	-0.0088727764722501	4.85241621963079	-0.0309776105923234	0.975357974459246	0.995929108437757	-5.78807068298405	-0.0309776105923234	SN
Oligo	CNOT1	0.0016392164057885	6.24728857682997	0.0309449579326934	0.975361611227335	0.995929108437757	-6.40195323684312	0.0309449579326934	SN
OPC	SUB1	0.0030535519968901	5.86689101651895	0.0309049072017391	0.975390743647585	0.995929108437757	-6.1236243929242	0.0309049072017391	SN
Micro-PVM	DKFZP586I1420	0.0034171096049267	6.04709906429761	0.0308904863035191	0.975406277227718	0.995929108437757	-6.18246007747677	0.0308904863035191	SN
Oligo	LOC124903967	0.0048194405708448	3.12997182031064	0.0308874797860301	0.975407360673459	0.995929108437757	-6.04481025252776	0.0308874797860301	SN
OPC	DROSHA	-0.0022399132498585	6.52175681478675	-0.0308573047831608	0.975428636831546	0.995929108437757	-6.19216736340668	-0.0308573047831608	SN
GlutaN	ZFP82	0.0065394766813742	4.3795024799024	0.0308711172923997	0.97543789933874	0.995929108437757	-5.56569247601161	0.0308711172923997	SN
GlutaN	GRIN2B	-0.0049160826509871	8.82127000147653	-0.0308655867689493	0.97544229819728	0.995929108437757	-5.97366383772232	-0.0308655867689493	SN
Astro	PCDH10	0.003382560113179	6.23863785557435	0.0308424039693316	0.975442580445319	0.995929108437757	-6.23907235950204	0.0308424039693316	SN
OPC	USP48	-0.0020188342573142	6.52604452747099	-0.030838552018041	0.975443564701448	0.995929108437757	-6.19324395486817	-0.030838552018041	SN
DopaN	CLEC16A	0.0058205610798191	7.40381310508983	0.0308587049010054	0.975452530967727	0.995929108437757	-5.89119733455197	0.0308587049010054	SN
Astro	PAPLN	0.0041156802940372	7.4077051103897	0.0307423494414019	0.975522220794984	0.995982515860214	-6.24121448701034	0.0307423494414019	SN
GabaN	ADCK1	-0.0050775765084247	3.90136332745873	-0.0307285330810246	0.97553618342663	0.995982515860214	-5.18792908240976	-0.0307285330810246	SN
Oligo	LOC124903514	-0.0068833129705637	1.99553249604658	-0.0307219634701646	0.975539103021912	0.995982515860214	-5.87161920950415	-0.0307219634701646	SN
GabaN	SLC20A2	-0.0025565242540151	6.63962806867361	-0.0307099501633353	0.975550973100445	0.995982792138581	-5.48422762857691	-0.0307099501633353	SN
Oligo	FAM186A	-0.0049264665686826	1.66698925514369	-0.0306929259553725	0.975562215437814	0.995982792138581	-5.78959749444762	-0.0306929259553725	SN
GlutaN	ZNF410	-0.0053817750153221	4.78473074276295	-0.0306813490939742	0.97558883728553	0.99599831108826	-5.6080873837549	-0.0306813490939742	SN
Astro	THRB	0.0030900974837691	8.07323997374983	0.0306099029885907	0.97562764450749	0.996012161147614	-6.23661226776597	0.0306099029885907	SN
GabaN	SKP2	0.0042285707655161	4.51936467335532	0.0306107397445898	0.975629932305352	0.996012161147614	-5.25963561522309	0.0306107397445898	SN
Oligo	PTGER4	0.0041058604927424	3.32435775571726	0.0305993878418507	0.975636667259654	0.996012161147614	-6.0849130009408	0.0305993878418507	SN
Astro	GRAMD4	-0.0034669153475002	5.38265593889177	-0.0305651848766672	0.975663238984871	0.996014259927301	-6.20732540289183	-0.0305651848766672	SN
DopaN	ATP2B4	-0.0070520682845486	5.74025796402991	-0.0305854647296497	0.975669819090291	0.996014259927301	-5.84675473922324	-0.0305854647296497	SN
Astro	RABAC1	0.0048706973406686	3.67061148363464	0.0305529383713259	0.975672986899556	0.996014259927301	-6.04097997120287	0.0305529383713259	SN
Astro	WBP2NL	0.0037705399309601	5.88559475116779	0.030524493691354	0.975695628173907	0.996024724608642	-6.23067364544364	0.030524493691354	SN
Oligo	KIAA0895L	0.0031864290035441	3.01604237067271	0.0305050340329794	0.97571176855318	0.996024724608642	-6.03023541699152	0.0305050340329794	SN
Astro	DNAJC3-DT	-0.0043125430546289	3.67126440638096	-0.0304970131712478	0.975717502019238	0.996024724608642	-6.09577640014558	-0.0304970131712478	SN
Astro	LOC100289333	0.0033132151126983	4.31364173931525	0.0304609017440608	0.975746245890958	0.996042407414407	-6.15129819786422	0.0304609017440608	SN
GlutaN	EXOC1	-0.0048474463786425	6.23820106137828	-0.0304436495874404	0.975777900118097	0.996063060664149	-5.77613392384541	-0.0304436495874404	SN
OPC	CCNG1	-0.004067531175389	3.43717992691654	-0.0303927894550839	0.97579841014929	0.996064554729645	-5.78467670563352	-0.0303927894550839	SN
Endo	ZMYM4	-0.0037837309120621	7.78499100222104	-0.0303988521135774	0.975802207439973	0.996064554729645	-5.47021580807462	-0.0303988521135774	SN
GabaN	SRGAP1	0.0072509194605844	5.95283859737756	0.0303718579309552	0.975820053630936	0.99606885322468	-5.41539249567328	0.0303718579309552	SN
neurons_unk	TGOLN2	0.0066054719161584	5.58645938438209	0.0303766049827413	0.975836827464978	0.99606885322468	-5.24577402126175	0.0303766049827413	SN
OPC	ZNF184	-0.0038471113245186	3.73260523010364	-0.0303396845616046	0.975840684166452	0.99606885322468	-5.83657141750972	-0.0303396845616046	SN
neurons_unk	PICALM	0.0047717371963372	7.53173681847349	0.0303531683998114	0.975855464380571	0.996072281122189	-5.42433533662538	0.0303531683998114	SN
GabaN	PRKCQ	0.0063511652329489	4.10196814133274	0.0302900028852027	0.97588520076842	0.996090974781849	-5.21935230975536	0.0302900028852027	SN
GabaN	ENO4	0.0069719837179302	3.44466146438372	0.0302720671741316	0.975899475539217	0.996093886437675	-5.14084467828685	0.0302720671741316	SN
OPC	ZKSCAN1	-0.0023053467721179	6.62792873949063	-0.0302223717896737	0.975934070947123	0.99610631903416	-6.20786517439103	-0.0302223717896737	SN
Oligo	ABLIM2	0.0024541585971868	5.06228944908954	0.0302137974659678	0.975943580840644	0.99610631903416	-6.28438873566918	0.0302137974659678	SN
Oligo	CBWD3	0.0034089684164741	2.58125928425838	0.0302027292299319	0.975952390740395	0.99610631903416	-5.96347228382376	0.0302027292299319	SN
neurons_unk	GAB2	-0.0092351344782973	6.2899178214593	-0.030225049743224	0.975957345364887	0.99610631903416	-5.33575145646651	-0.030225049743224	SN
neurons_unk	CELF4	-0.0051278013323644	8.73497780068219	-0.030198785217615	0.975978231175864	0.996113423689282	-5.48956327209668	-0.030198785217615	SN
neurons_unk	SLC9A9	-0.013548824808037	5.48089022625563	-0.0301780548819309	0.975994716156017	0.996113423689282	-5.2615180413604	-0.0301780548819309	SN
Oligo	DGCR6L	-0.0033525161811877	2.73136188085608	-0.0301447079888938	0.975998573515365	0.996113423689282	-5.97055470828599	-0.0301447079888938	SN
OPC	NPHP4	-0.0030490266069294	4.51833067882862	-0.0300898167741236	0.976039591710433	0.996133989090046	-5.94847530873172	-0.0300898167741236	SN
DopaN	NOXA1	0.0070158893788584	3.98761300102782	0.0301179940670705	0.976041568908072	0.996133989090046	-5.71282976261248	0.0301179940670705	SN
OPC	SEMA6C	-0.0042625454995984	3.38988216307186	-0.0300522285001355	0.976069514030496	0.996135654946118	-5.75753390988352	-0.0300522285001355	SN
GlutaN	ADAM9	0.0048758667791552	5.51726322367178	0.0300703252402734	0.976074839821731	0.996135654946118	-5.69133866334528	0.0300703252402734	SN
neurons_unk	THUMPD3-AS1	-0.0056344742064067	5.52814198010949	-0.030073990834572	0.976077469134367	0.996135654946118	-5.24808912125189	-0.030073990834572	SN
DopaN	ATP5MJ	0.0088658767328445	4.01224362469983	0.0300021625410948	0.976133683207796	0.996153505174278	-5.70247520868191	0.0300021625410948	SN
GlutaN	CCSER1	0.004730271125743	10.5098305375907	0.0299931420288872	0.976136231256541	0.996153505174278	-5.95241035935634	0.0299931420288872	SN
Oligo	TCEAL5	0.0045555325817972	1.7615351726338	0.0299706301566837	0.976137133558471	0.996153505174278	-5.7904534004106	0.0299706301566837	SN
Micro-PVM	ALKBH3	-0.0035975368742376	4.65918320538226	-0.0299542530919648	0.976151439035495	0.996153505174278	-6.04918616262653	-0.0299542530919648	SN
Micro-PVM	NFIA	-0.0031133499089975	8.79189162839516	-0.0299534550233482	0.976152074239145	0.996153505174278	-6.31598686151554	-0.0299534550233482	SN
neurons_unk	NEGR1	-0.0039745103740185	11.1941482355478	-0.0299551770754663	0.976171951580632	0.996159988121455	-5.55134708541565	-0.0299551770754663	SN
neurons_unk	UBR3	0.0041829856328067	8.50243223638187	0.029943455347155	0.9761812728896	0.996159988121455	-5.47771988203283	0.029943455347155	SN
Astro	DYNC2I2	0.0036937909783035	4.38880971859365	0.0298639051997416	0.976221446101536	0.996189326462709	-6.14484533723077	0.0298639051997416	SN
Oligo	EEF1G	0.0035138497957687	4.7022731486729	0.0298142516609295	0.97626160615211	0.99621141752789	-6.25702761502607	0.0298142516609295	SN
Micro-PVM	SLC18B1	0.0045083466013166	6.08873125682346	0.0297913646753248	0.976281086496149	0.99621141752789	-6.19089286252647	0.0297913646753248	SN
Micro-PVM	NFXL1	0.0029907968963089	5.21662820792259	0.0297827287572721	0.976287960083342	0.99621141752789	-6.11135035465362	0.0297827287572721	SN
Oligo	ZNF793	0.0020966968965325	4.51942549389309	0.0297639200527565	0.976301668727592	0.99621141752789	-6.2436113403541	0.0297639200527565	SN
GabaN	ZNF326	0.0045554698766245	5.56416532294209	0.0297322403971881	0.976329119431859	0.99621141752789	-5.36438841487831	0.0297322403971881	SN
neurons_unk	ANK2	-0.0054001258456492	10.3293137235146	-0.0297074570049355	0.976368943311385	0.99621141752789	-5.53336914260078	-0.0297074570049355	SN
Micro-PVM	SHISAL2A	-0.0047949882511885	5.33781624342468	-0.0296638078970641	0.976382612957521	0.99621141752789	-6.12682934946442	-0.0296638078970641	SN
DopaN	BMS1P23	-0.0068208742494068	3.7508638610082	-0.0296631213898716	0.97640330542821	0.99621141752789	-5.69635023111385	-0.0296631213898716	SN
Micro-PVM	FUCA1	-0.0036753248382369	4.07211977272592	-0.0296174164551899	0.976419537464833	0.99621141752789	-5.9659955332981	-0.0296174164551899	SN
Astro	GSTM3	0.0050840604468949	3.80042586440265	0.0296116010672504	0.9764222789474	0.99621141752789	-6.08552120861075	0.0296116010672504	SN
OPC	PHF12	-0.0023847044623834	5.44554085907102	-0.0295954757754727	0.976433116866118	0.99621141752789	-6.07476075669699	-0.0295954757754727	SN
Astro	TMEM259	-0.0048089322287258	5.31239129028128	-0.0295797057090396	0.976447667603244	0.99621141752789	-6.2057773048783	-0.0295797057090396	SN
neurons_unk	PARN	-0.006668365609663	5.99256790839697	-0.029608168831522	0.976447899575336	0.99621141752789	-5.29605034048949	-0.029608168831522	SN
Micro-PVM	AFTPH	-0.0022155580089294	7.34575112808013	-0.0295803682329488	0.976449025426445	0.99621141752789	-6.2738868492777	-0.0295803682329488	SN
GabaN	INTS7	0.0047707737595139	4.90615330831764	0.0295813757283565	0.976449192685475	0.99621141752789	-5.30854848784802	0.0295813757283565	SN
Astro	JUP	0.0064722942805324	2.1842381688525	0.029577622351876	0.976449325953167	0.99621141752789	-5.82820261861818	0.029577622351876	SN
Micro-PVM	ZNF22	-0.0041357804174862	3.83461343533562	-0.0295747876560893	0.976453467203429	0.99621141752789	-5.93831132491439	-0.0295747876560893	SN
DopaN	RNF168	-0.0069470003583901	5.17575121303913	-0.0295962198441707	0.976456509157067	0.99621141752789	-5.8047263209099	-0.0295962198441707	SN
GabaN	LOC105379013	0.0054553218348363	5.98494708505323	0.0295676194269626	0.97646014135848	0.99621141752789	-5.42527554467709	0.0295676194269626	SN
Endo	SPECC1	0.0057369447799485	7.70105760374453	0.0295205826250739	0.976501110911151	0.996233021757218	-5.45315894011453	0.0295205826250739	SN
Oligo	CATSPER3	0.0029346755975542	3.40901448775258	0.0295095203685236	0.976504164801071	0.996233021757218	-6.08632379579727	0.0295095203685236	SN
Oligo	PSMD1	0.0015988825547835	6.94644841517988	0.0294570899813566	0.97654589832804	0.996258975724261	-6.43813282400861	0.0294570899813566	SN
Micro-PVM	MCM3	0.0044943300322852	3.77169373001261	0.0294430020986777	0.976558360168307	0.996258975724261	-5.93553302465285	0.0294430020986777	SN
Micro-PVM	UCHL3	0.0031764028963385	5.57616399359994	0.0294360708646107	0.976563877003418	0.996258975724261	-6.1503956082267	0.0294360708646107	SN
Micro-PVM	SRGAP1	0.004024314794499	9.31667752667951	0.02942143526735	0.9765755260405	0.996259205224532	-6.3280150095632	0.02942143526735	SN
DopaN	PTCHD1	-0.0085327952940062	5.10605671241844	-0.029418519218997	0.976597826825435	0.996270301034868	-5.82122395970322	-0.029418519218997	SN
DopaN	LOC124902327	0.0088614918435294	3.72499970422593	0.0293979316474825	0.976614199284445	0.996274589114221	-5.69285658512585	0.0293979316474825	SN
Oligo	ZNF584	-0.0041688200421649	1.57609179852364	-0.0293578660681669	0.976624878732297	0.996274589114221	-5.77415715501124	-0.0293578660681669	SN
OPC	UPF2	-0.0022340949371346	5.86030527588019	-0.0293145485989296	0.97665675437923	0.996285122749647	-6.12625417858376	-0.0293145485989296	SN
Oligo	EVI5L	0.0017814185780698	6.1549097111725	0.0292562077707407	0.976705797101954	0.996285122749647	-6.38915482276118	0.0292562077707407	SN
OPC	RALGAPB	-0.0030444445545659	6.19461075861123	-0.0292496894640833	0.976708387012413	0.996285122749647	-6.16126003725962	-0.0292496894640833	SN
Astro	VPS35L	0.0019396251574377	7.14051528681287	0.0292472723682148	0.97671228546075	0.996285122749647	-6.24252856749104	0.0292472723682148	SN
Oligo	ODAD2P1	-0.0073899177854709	1.79342869584991	-0.0292309343425522	0.976725914381966	0.996285122749647	-5.81920407376614	-0.0292309343425522	SN
OPC	ZBTB8A	-0.002852253630373	4.86780535946191	-0.0292154817842267	0.976735618876807	0.996285122749647	-5.99738669242289	-0.0292154817842267	SN
GabaN	SMAD4	0.0036877378643704	5.25722970886288	0.0292197920303016	0.976736979497294	0.996285122749647	-5.336885076272	0.0292197920303016	SN
Oligo	SEMA3C	0.0028750797338761	7.601742666658	0.0292138091315278	0.97673954580854	0.996285122749647	-6.46532073251695	0.0292138091315278	SN
DopaN	MAGI2	0.0043524426355645	11.2688791963865	0.0292230923814115	0.976753242251091	0.996285122749647	-5.74899177427242	0.0292230923814115	SN
Micro-PVM	ZNF333	0.0028439279829612	5.08480363125717	0.0291849229489001	0.976763776028103	0.996285122749647	-6.09250170469311	0.0291849229489001	SN
Endo	YLPM1	-0.0042143511028028	6.82251518789217	-0.0291895380642143	0.976764552130096	0.996285122749647	-5.37119973766229	-0.0291895380642143	SN
Astro	MIF	-0.005755056015686	4.18720999340645	-0.0291718816241289	0.976772297062989	0.996285122749647	-6.09697167148826	-0.0291718816241289	SN
neurons_unk	PHF20L1	0.005666289980163	6.68821040072605	0.0291730887676167	0.976793888116042	0.996290085493312	-5.35378988917424	0.0291730887676167	SN
Oligo	RNASEL	0.0039156818266646	2.07834593002741	0.0291354688299479	0.976801903671863	0.996290085493312	-5.89653352842438	0.0291354688299479	SN
Micro-PVM	GNG12-AS1	-0.0051109728133343	3.5203081733077	-0.0291230771473255	0.976813001889373	0.996290085493312	-5.85575653277304	-0.0291230771473255	SN
GlutaN	MTF2	-0.0043875571299932	5.90440479750066	-0.0291216839460163	0.976829397860482	0.996290085493312	-5.74822275209058	-0.0291216839460163	SN
Micro-PVM	CRY2	0.0028767393546245	4.17603948322526	0.0290939482550412	0.976836186918745	0.996290085493312	-5.97740387762525	0.0290939482550412	SN
GabaN	SAMD5	-0.0065054205379565	9.53745781008812	-0.0290831819132268	0.976845709175933	0.996290085493312	-5.60843253893293	-0.0290831819132268	SN
Endo	GAB2	-0.006690753209941	7.04448386263287	-0.0290693910978215	0.976860164255428	0.996293176434673	-5.39221577915723	-0.0290693910978215	SN
Micro-PVM	ZBTB26	-0.0033841953976935	4.06089489002534	-0.0290466662613422	0.976873820881272	0.996295452975699	-5.96555934227761	-0.0290466662613422	SN
Micro-PVM	OLR1	-0.0057378482256623	8.1265913108036	-0.0290282851123486	0.976888451316317	0.996298722621767	-6.28933734957578	-0.0290282851123486	SN
Oligo	WDFY1	-0.0015245888225043	5.61487683651879	-0.0290117641284494	0.976900371300696	0.99629922791776	-6.35868686422265	-0.0290117641284494	SN
neurons_unk	RBFOX3	0.0136782538533125	9.85065350123813	0.0290230815390624	0.976913179336069	0.996300638876863	-5.51733605431965	0.0290230815390624	SN
Oligo	ADAT3	0.0041399357058265	1.66858611977143	0.0289112386844352	0.976980388749069	0.996357492524407	-5.80763532812144	0.0289112386844352	SN
Micro-PVM	PRPF38A	0.0033406847121526	4.24514896668776	0.0288984706883847	0.976991777044814	0.996357492524407	-5.99952880091859	0.0288984706883847	SN
OPC	CTPS1	0.0051537576275907	3.2439510006058	0.0288383085251114	0.977035878731372	0.996390816326486	-5.74070674715571	0.0288383085251114	SN
Oligo	GCN1	-0.0017916803779706	4.4214674163804	-0.0288210584931693	0.977052171658562	0.996395780034008	-6.21873279151878	-0.0288210584931693	SN
neurons_unk	PWAR5	-0.0063797010395519	6.25789797128965	-0.0287960784189358	0.977093701495872	0.996426479873127	-5.32997192879384	-0.0287960784189358	SN
Astro	MTUS1	0.0027961725289639	7.59192691021511	0.028722036519909	0.977130379919298	0.996445679989982	-6.24076278129357	0.028722036519909	SN
DopaN	RBPJ	0.00353814183926	7.33233545806624	0.0287277091235093	0.977147205455723	0.996445679989982	-5.90500381866517	0.0287277091235093	SN
Astro	RAB11FIP4	0.0036857790204296	5.10388579563131	0.0286882705827359	0.977157258256184	0.996445679989982	-6.19124069013783	0.0286882705827359	SN
GabaN	TDRD7	0.004053495058784	4.44397457184598	0.028690522663113	0.977158233938368	0.996445679989982	-5.24784543810321	0.028690522663113	SN
Oligo	COMMD4	0.0027387282180268	3.63576535038432	0.0286519185614643	0.977186806570315	0.996463164646603	-6.10856536236549	0.0286519185614643	SN
GlutaN	MAP6	-0.0035812454999034	6.80025102093559	-0.0286430822819422	0.977210090078903	0.996472328876405	-5.85324223163142	-0.0286430822819422	SN
GabaN	USP39	0.004213824053388	3.86437952315917	0.0286102926680835	0.9772220909142	0.996472328876405	-5.18604349053428	0.0286102926680835	SN
DopaN	STK10	-0.0059002319226443	4.88201335616799	-0.0286235093641312	0.977230073073226	0.996472328876405	-5.77825836221281	-0.0286235093641312	SN
Astro	ZNF616	-0.0036190168949393	2.65573822394452	-0.0285789645644289	0.977244268133598	0.996475151900364	-5.93609198836709	-0.0285789645644289	SN
OPC	POLL	0.0035368912422112	3.5970254114555	0.0285413898624584	0.977272251873025	0.996492034716058	-5.79008026661798	0.0285413898624584	SN
GlutaN	ST6GALNAC3	-0.0072198006788111	7.69381827730384	-0.0285034356700778	0.97732116962597	0.996517955935747	-5.92691430390858	-0.0285034356700778	SN
neurons_unk	CDH10	-0.0052831706585844	8.27225156102666	-0.0284940013090983	0.977333927410457	0.996517955935747	-5.46211734307022	-0.0284940013090983	SN
Astro	ZFP1	-0.0027819326230742	3.2774379211363	-0.0284645223246661	0.977335366844237	0.996517955935747	-6.03033436597098	-0.0284645223246661	SN
OPC	UBTD2	-0.0024243852404485	5.21536145628017	-0.0284520415663459	0.977343381302286	0.996517955935747	-6.04680779290213	-0.0284520415663459	SN
Endo	GARS1-DT	0.006030265271544	6.29041106217148	0.0284352213189599	0.977364837730482	0.996528181970796	-5.30800019010811	0.0284352213189599	SN
neurons_unk	HNRNPH1	-0.0044784590797984	6.34261869241973	-0.0283982926766875	0.977410039850401	0.996562618760847	-5.32035777441303	-0.0283982926766875	SN
neurons_unk	MRNIP	-0.0063916098811278	5.38035951612104	-0.028371716764552	0.977431174423336	0.996562748957554	-5.22452539472051	-0.028371716764552	SN
neurons_unk	KCTD3	-0.0055128299596242	6.61837231526542	-0.0283590969858196	0.977441210345441	0.996562748957554	-5.34227200801212	-0.0283590969858196	SN
Astro	KCNT2	0.0074221552762386	3.43771061188805	0.0283060203913033	0.97746153859941	0.996562748957554	-6.04232591176418	0.0283060203913033	SN
Oligo	ZNRF1	-0.0018844470414259	5.79418531496712	-0.0282490909926315	0.977507458827204	0.996562748957554	-6.36503906834559	-0.0282490909926315	SN
GlutaN	NDUFB2	-0.0085246746429819	4.45535524188873	-0.0282244508300947	0.977543084757354	0.996562748957554	-5.54053830371408	-0.0282244508300947	SN
Oligo	ANGPT1	-0.0057135607484306	1.54089067185943	-0.0282034625410326	0.977543779478788	0.996562748957554	-5.81539905962946	-0.0282034625410326	SN
OPC	WASHC4	0.0022242276949906	6.41197266792303	0.0281987268181382	0.97754504403742	0.996562748957554	-6.20126530443813	0.0281987268181382	SN
OPC	LOC102724087	-0.003158788563452	4.67837651555866	-0.0281871064411083	0.977554295002375	0.996562748957554	-5.97930938100879	-0.0281871064411083	SN
DopaN	PFDN2	-0.0074521157978993	4.31981909776292	-0.0281993190566399	0.977567424217015	0.996562748957554	-5.73587289577368	-0.0281993190566399	SN
Oligo	ZNF30-AS1	-0.005221687760359	1.40941105068545	-0.0281696593906968	0.977570687116214	0.996562748957554	-5.75184072750538	-0.0281696593906968	SN
DopaN	NIN	0.0055706149678678	6.14862081512742	0.0281905705093979	0.977574381827026	0.996562748957554	-5.85671516263259	0.0281905705093979	SN
GlutaN	KCNH8	-0.0130799405076983	5.03335479298614	-0.0281553569289821	0.977598044942478	0.996562748957554	-5.64895626035367	-0.0281553569289821	SN
DopaN	LOC112268151	0.0076518306781339	3.42253706577708	0.0281552812479353	0.97760244695214	0.996562748957554	-5.69212134871561	0.0281552812479353	SN
Micro-PVM	STX16	0.0021155477028295	7.07202565929334	0.0280872413695967	0.977637483412715	0.996562748957554	-6.25901142889695	0.0280872413695967	SN
Oligo	LOC101928923	-0.0069236761697215	3.70210568827396	-0.028041026031347	0.977673080760937	0.996562748957554	-6.12664371305585	-0.028041026031347	SN
GlutaN	ZUP1	-0.0057946100759231	4.30205173822787	-0.0280090523355636	0.977714422104993	0.996562748957554	-5.54908433560803	-0.0280090523355636	SN
Oligo	AP5S1	0.0033791615530413	2.10842390768556	0.0279639490445559	0.977734435114083	0.996562748957554	-5.87268642388586	0.0279639490445559	SN
GabaN	SNAP91	0.0023524265375167	8.90465905834293	0.0279662616735277	0.97773469593676	0.996562748957554	-5.59856130156992	0.0279662616735277	SN
DopaN	SYT9	0.0059665715644822	6.48927998650976	0.0279610469618283	0.977756919647131	0.996562748957554	-5.88269897345085	0.0279610469618283	SN
DopaN	GTF2H1	-0.0047425743182651	4.84495382311944	-0.0279607165130625	0.977757182450641	0.996562748957554	-5.77820089984655	-0.0279607165130625	SN
GabaN	PIK3C2B	0.0039427082540657	5.45335603973296	0.0279189215672504	0.977772375822749	0.996562748957554	-5.34681084413948	0.0279189215672504	SN
OPC	CUTC	0.0032274355764356	3.96495897464845	0.0279052627601469	0.977778671271503	0.996562748957554	-5.85918436187561	0.0279052627601469	SN
Endo	SP3	0.0036930836345018	7.30207523732944	0.027874005402955	0.977811462051193	0.996562748957554	-5.42943369685139	0.027874005402955	SN
GabaN	PRRC1	-0.0046148426562238	4.15327783784709	-0.0278680760836749	0.977812845834797	0.996562748957554	-5.22217666812693	-0.0278680760836749	SN
GlutaN	COQ9	-0.0058427199450016	4.48845177442789	-0.0278797836577073	0.977817248545834	0.996562748957554	-5.5683464970034	-0.0278797836577073	SN
Astro	NPIPA1	0.0047647944754456	3.59300526223604	0.0278422405076953	0.977830722988194	0.996562748957554	-6.06502564918517	0.0278422405076953	SN
DopaN	PIN4	-0.0055578823818608	4.21232657372454	-0.0278622589205636	0.977835485170106	0.996562748957554	-5.7364324406769	-0.0278622589205636	SN
GabaN	PDE1A	0.0090870140322421	6.24552825066168	0.0278257377283105	0.977846544717656	0.996562748957554	-5.43558969118541	0.0278257377283105	SN
Oligo	IPO9-AS1	-0.0028965085388608	4.65698491986022	-0.0278038326234127	0.977861890437107	0.996562748957554	-6.2535791424564	-0.0278038326234127	SN
Astro	LOC105376214	0.008181458231005	4.09715842076156	0.0278017731798595	0.977862936571484	0.996562748957554	-6.16470382464657	0.0278017731798595	SN
GabaN	PDE9A	-0.0069130171142911	5.61531450202166	-0.0277992189400777	0.977867652160159	0.996562748957554	-5.35888819436274	-0.0277992189400777	SN
Oligo	BTBD7	0.0014213730613101	7.34130446497484	0.0277917763003081	0.977871487493163	0.996562748957554	-6.45690470279039	0.0277917763003081	SN
Astro	STK17B	-0.0042100789766139	4.55645215107985	-0.0277890516141827	0.977873063445258	0.996562748957554	-6.16871927963632	-0.0277890516141827	SN
Endo	ITGA11	0.007603074671522	6.48942355369433	0.0277823729315481	0.977884385264664	0.996562748957554	-5.34271031387181	0.0277823729315481	SN
Astro	MORN1	-0.0029078065007377	4.63796476711031	-0.0277673675095535	0.97789032486589	0.996562748957554	-6.16338253421933	-0.0277673675095535	SN
immune	PPP1R21	0.0062374401863863	7.24064883449666	0.0277767989641019	0.977894153731468	0.996562748957554	-5.83550323134362	0.0277767989641019	SN
Micro-PVM	MILR1	0.0023349725130755	7.55653313936688	0.0277528324376371	0.977903664002607	0.996562748957554	-6.27534286393312	0.0277528324376371	SN
Astro	ZNF717	-0.0023236239978986	6.43814229982227	-0.0277371487926422	0.977914380199104	0.996562748957554	-6.2411820823603	-0.0277371487926422	SN
Micro-PVM	STAMBP	-0.0024606925164318	5.43058998255042	-0.0277365739623201	0.977916605379005	0.996562748957554	-6.13615887051554	-0.0277365739623201	SN
neurons_unk	OXR1	-0.0045010842633716	10.0361967552117	-0.0277530485838596	0.977923176652523	0.996562748957554	-5.52399806823175	-0.0277530485838596	SN
Astro	LIME1	-0.0053577398340932	3.65401276990621	-0.0277019018887253	0.977942438200265	0.996562748957554	-6.05419730600496	-0.0277019018887253	SN
Micro-PVM	MRPL30	-0.0033723709003426	4.36024169266392	-0.0277030746357671	0.977943270099221	0.996562748957554	-6.01320718122712	-0.0277030746357671	SN
Astro	MRPL40	0.0050768759067643	2.38231271278352	0.0276836981537449	0.977956929141073	0.996562748957554	-5.83542527081207	0.0276836981537449	SN
Oligo	ZNF583	0.0019624665698421	4.17854819604701	0.0276484447470727	0.977985582306945	0.996562748957554	-6.19667561102753	0.0276484447470727	SN
Astro	LRRFIP1	-0.0026834183900012	6.33650788181968	-0.0276462365376594	0.977986750190613	0.996562748957554	-6.23862861801128	-0.0276462365376594	SN
GlutaN	FAM162A	0.0040020610406593	5.36954387351682	0.0276622813492585	0.977990261047942	0.996562748957554	-5.6878694700232	0.0276622813492585	SN
GabaN	NAT8L	0.0060094542267324	4.21996911584361	0.027629659072435	0.97800261251139	0.996562748957554	-5.2053686322682	0.027629659072435	SN
Astro	TERF2	0.002192214767303	4.85282646812767	0.0276239342316749	0.978004503795366	0.996562748957554	-6.19074005211183	0.0276239342316749	SN
Micro-PVM	ADAM9	-0.0033449301466241	7.43958626879219	-0.0276044409130083	0.978021780497498	0.996562748957554	-6.27583669229265	-0.0276044409130083	SN
DopaN	SUPT16H	-0.0054149349533779	4.97755869619791	-0.0276224530673989	0.978026202201839	0.996562748957554	-5.79383127920446	-0.0276224530673989	SN
GlutaN	LOC283683-1	-0.0059226707337593	3.79645066922698	-0.0276084706609717	0.978033064994552	0.996562748957554	-5.50796226874534	-0.0276084706609717	SN
Endo	TOP2B	-0.0042548653548864	6.90930447522366	-0.0275905733330569	0.978037024371031	0.996562748957554	-5.37343607086255	-0.0275905733330569	SN
Oligo	TMEM117	0.0018710752242245	7.77936958494455	0.0275732352069802	0.978045450803631	0.996562748957554	-6.47031790171527	0.0275732352069802	SN
Astro	KMT2C	0.0021201519421398	8.88750413810457	0.0275703940418189	0.978047124158156	0.996562748957554	-6.22731537633646	0.0275703940418189	SN
Oligo	LOC105370213	-0.0079376057649632	1.88367073897512	-0.0275592636728734	0.978056572474892	0.996562748957554	-5.79375849756974	-0.0275592636728734	SN
Endo	TLN1	-0.0052982257273536	6.5755485081143	-0.0275656385526159	0.978056868177465	0.996562748957554	-5.33743823778477	-0.0275656385526159	SN
Astro	ZNF514	0.0028690803198611	4.75856601399437	0.0275505493943906	0.978062921392675	0.996562748957554	-6.18229076517925	0.0275505493943906	SN
GabaN	BLOC1S6	0.0038743633178636	4.81534532809807	0.0275384767368748	0.978075188911319	0.996562748957554	-5.29206304845409	0.0275384767368748	SN
OPC	CNOT9	0.0026174532691095	4.91561981096604	0.0275061425767925	0.978096414615253	0.996562748957554	-6.00402182271796	0.0275061425767925	SN
GabaN	IPMK	-0.0041093081012112	5.33760388642888	-0.0274890233648683	0.978114551301995	0.996562748957554	-5.35307872497117	-0.0274890233648683	SN
Micro-PVM	BBS7	-0.0035951870946905	3.97872666809424	-0.0274728976111873	0.978126486573552	0.996562748957554	-5.96334189043602	-0.0274728976111873	SN
OPC	PIGP	-0.0039545242482479	3.50378628476658	-0.0274628978762985	0.978130842341243	0.996562748957554	-5.80127920875341	-0.0274628978762985	SN
Oligo	SPART-AS1	0.0036871417872781	3.39770659594103	0.0274344253487337	0.978155946921825	0.996562748957554	-6.10001852480023	0.0274344253487337	SN
Oligo	TBC1D8	-0.0046506209771756	3.52628523921604	-0.0274283806048475	0.978160758698762	0.996562748957554	-6.13710809156269	-0.0274283806048475	SN
Micro-PVM	NUP50	-0.0024852738162079	5.07234348325025	-0.0274240111716762	0.978165399387686	0.996562748957554	-6.10061774898029	-0.0274240111716762	SN
Endo	HACE1	0.0052533339134014	6.62074834475478	0.0274263947722981	0.978167682585039	0.996562748957554	-5.35208329973061	0.0274263947722981	SN
Astro	SKA2	0.0022122086981189	5.06857460485787	0.0274087332430772	0.978175813699229	0.996562748957554	-6.19954593150126	0.0274087332430772	SN
OPC	STRIP1	-0.0027199296312392	4.36976033426608	-0.0273706825941868	0.978204256386745	0.99657207135892	-5.91854776720216	-0.0273706825941868	SN
DopaN	RIMKLB	-0.0046850483564394	5.85990546115803	-0.0273816500283174	0.978217713578907	0.99657207135892	-5.86038591846486	-0.0273816500283174	SN
immune	TRIM44	0.0051976811547248	7.28061659402254	0.0273682035885134	0.978219247083318	0.99657207135892	-5.84273636955046	0.0273682035885134	SN
Astro	NHP2	-0.0041282591149599	2.78743028157169	-0.0273123018578868	0.978252577856451	0.996583762983413	-5.93110851291749	-0.0273123018578868	SN
Micro-PVM	ERVK13-1	0.0034895503512613	4.78468695446944	0.0272775057575593	0.978282015639239	0.996583762983413	-6.05958476967604	0.0272775057575593	SN
GabaN	ZNF280D	0.0029528448970192	6.89360609664423	0.0272784176768485	0.978282183413815	0.996583762983413	-5.51048427274453	0.0272784176768485	SN
Astro	AIFM3	-0.0049679440588715	5.54279891051128	-0.0272562974028745	0.978297160269158	0.996583762983413	-6.20805777472625	-0.0272562974028745	SN
Astro	MTERF3	-0.0031453246913491	3.6528175557111	-0.0272509564734832	0.978301411925906	0.996583762983413	-6.07739231494813	-0.0272509564734832	SN
GabaN	SGCD	0.0082707075379748	7.91671234367546	0.0272365715148204	0.97831549108456	0.996583762983413	-5.55556937378533	0.0272365715148204	SN
OPC	LHPP	-0.0026896085175745	4.6705576681138	-0.0272304295006559	0.978315914451806	0.996583762983413	-5.96766278408951	-0.0272304295006559	SN
DopaN	TRMT44	0.0048525939472237	4.92849116736313	0.0272319457833449	0.978336774457129	0.996583762983413	-5.77041978759559	0.0272319457833449	SN
immune	RC3H2	0.0059128369847124	7.20181968958232	0.0272001421653976	0.978352963936789	0.996583762983413	-5.84306363442599	0.0272001421653976	SN
neurons_unk	EVL	0.0054036582075928	7.53333863196459	0.0272058895190996	0.97835831764941	0.996583762983413	-5.41698211230544	0.0272058895190996	SN
GabaN	CFAP47	0.0115745408104291	4.2433425796076	0.0271676937927546	0.978370314749707	0.996583762983413	-5.21063623370765	0.0271676937927546	SN
GabaN	TTLL9	0.0056997976628342	3.94408064446899	0.0271590837182359	0.978377168001084	0.996583762983413	-5.21166208134129	0.0271590837182359	SN
GlutaN	ANKRD13B	0.0061242681105913	4.32746443538298	0.0271346840663341	0.978409943366945	0.996583762983413	-5.54630717770995	0.0271346840663341	SN
OPC	CPB2	-0.0037375751995684	3.50133205106261	-0.0270683639214216	0.978444938372406	0.996583762983413	-5.78476886731099	-0.0270683639214216	SN
DopaN	PGGT1B	-0.0045687630919276	4.70187474758154	-0.0270914868985436	0.978448482879392	0.996583762983413	-5.77423200509289	-0.0270914868985436	SN
neurons_unk	SPOCK3	-0.0132636233609112	6.89372318070519	-0.0270758116525844	0.978461766072969	0.996583762983413	-5.38911010440734	-0.0270758116525844	SN
Endo	UBA6	-0.0049113720592055	6.79209099346699	-0.027053010697713	0.978464835014502	0.996583762983413	-5.37221945099541	-0.027053010697713	SN
OPC	DTD1	0.0026645960930986	6.14999197288873	0.0270371234852799	0.978469809626446	0.996583762983413	-6.1555458777967	0.0270371234852799	SN
neurons_unk	LANCL1	0.0053934503522627	6.38814519185709	0.0270548675843197	0.978478422521833	0.996583762983413	-5.32770621961662	0.0270548675843197	SN
Endo	NSRP1	-0.003848714299541	7.15299058575154	-0.0270227900816174	0.978488885796978	0.996583762983413	-5.41355906588951	-0.0270227900816174	SN
Oligo	TARBP2	-0.0038502746653035	1.90778863006114	-0.0270156733232008	0.978489286565904	0.996583762983413	-5.8208170150298	-0.0270156733232008	SN
Astro	DCTN1	-0.0032381993736838	4.36700372521867	-0.026997528066532	0.978503154793931	0.996583762983413	-6.13446614238988	-0.026997528066532	SN
DopaN	PDE10A	0.0095311744729951	7.08924121400399	0.0270162109006341	0.978508350846069	0.996583762983413	-5.87955764184915	0.0270162109006341	SN
OPC	CADM3	0.0024413719924035	5.36774334369913	0.0269885493090483	0.978508480725154	0.996583762983413	-6.06022870430224	0.0269885493090483	SN
OPC	CMTR1	0.0030354811208506	4.38024691791543	0.0269541828433457	0.978535840746243	0.996583762983413	-5.91517920003816	0.0269541828433457	SN
OPC	NEDD4	0.0022445133706219	6.85142804740886	0.0269460244363014	0.978542335866213	0.996583762983413	-6.23785503710148	0.0269460244363014	SN
Micro-PVM	ZNRF1	0.0031064432617561	5.02659802020628	0.0269493457417822	0.978543228102673	0.996583762983413	-6.08431135554809	0.0269493457417822	SN
Endo	NRDC	-0.004186215195313	7.26478007330112	-0.0269241698799265	0.978567371860034	0.996583762983413	-5.41527754140328	-0.0269241698799265	SN
DopaN	COPG1	-0.0061323484157776	4.05485545648169	-0.0269396043289475	0.978569277161564	0.996583762983413	-5.7203016611886	-0.0269396043289475	SN
Oligo	PLCL1	0.0020002313925183	11.3431438149459	0.0269098105139981	0.978573557260686	0.996583762983413	-6.52498783960165	0.0269098105139981	SN
GabaN	ATP13A3	0.0033386641779832	5.95008559516678	0.026890984640655	0.978590564215824	0.996589444758611	-5.40794111678995	0.026890984640655	SN
GabaN	PRPF6	0.0038112031210375	4.90424016249287	0.0268484558186922	0.978624415611463	0.996591517679036	-5.29988572436786	0.0268484558186922	SN
Micro-PVM	OSBPL2	0.0025679450148999	4.6293241235407	0.0268377960580423	0.978632021193776	0.996591517679036	-6.03518565666028	0.0268377960580423	SN
GabaN	RBCK1	0.0045268920338325	4.37990098811105	0.0268252112992604	0.978642917420071	0.996591517679036	-5.24161575746913	0.0268252112992604	SN
Oligo	LOC105372797	0.0057260539675693	1.70056306216702	0.0267798818830646	0.97867698556644	0.996591517679036	-5.77866261704537	0.0267798818830646	SN
GabaN	USP10	0.0028457931198242	5.79382130215398	0.0267719935369616	0.97868527690499	0.996591517679036	-5.39474736974229	0.0267719935369616	SN
GlutaN	PLGRKT	-0.0049633673263987	4.82608547614725	-0.0267866276563905	0.978686811508137	0.996591517679036	-5.61505727705986	-0.0267866276563905	SN
Oligo	HEATR6-DT	0.0031935127385025	2.61587576967898	0.0267642951175566	0.978689393269864	0.996591517679036	-5.96295473917383	0.0267642951175566	SN
GabaN	PARM1	-0.0068468735460187	5.54900139918288	-0.026761549243791	0.978693590205667	0.996591517679036	-5.37785799882638	-0.026761549243791	SN
Micro-PVM	RNF170	0.0027051911409019	5.43472900854006	0.0267421125477669	0.978708185089365	0.996591517679036	-6.13136466937569	0.0267421125477669	SN
GlutaN	TPM3	-0.0047725728282816	5.51817919428307	-0.0267550400700557	0.978711938588641	0.996591517679036	-5.68308162243087	-0.0267550400700557	SN
OPC	ANKRD54	0.0034993801364182	3.47873531396511	0.0267042051425216	0.978734855144679	0.996591517679036	-5.76888323636822	0.0267042051425216	SN
Micro-PVM	CLSTN3	0.0042374519426078	2.98717479409012	0.0267064522853374	0.978736570641987	0.996591517679036	-5.77888390968951	0.0267064522853374	SN
GabaN	TSPAN13	0.0049629559958401	4.90114790926482	0.0266977703970941	0.978744356040302	0.996591517679036	-5.29193215532372	0.0266977703970941	SN
OPC	GTDC1	-0.0021001745152315	8.28955568717517	-0.0266819287534655	0.978752590080368	0.996591517679036	-6.32678441301081	-0.0266819287534655	SN
DopaN	WDR82	0.0048437866129729	4.74707398117863	0.0266852081446804	0.978771603040177	0.996594645308097	-5.78713548166619	0.0266852081446804	SN
Micro-PVM	PARP10	0.00415199987231	3.80015149355814	0.0266537551775066	0.978778517565653	0.996594645308097	-5.94057776397064	0.0266537551775066	SN
DopaN	TRAPPC2	-0.0054738853337306	3.79639784061295	-0.0266494020164823	0.978800080412262	0.996604964594007	-5.69230419704052	-0.0266494020164823	SN
GabaN	VSNL1	0.0038225789450682	7.47680461168709	0.0265993321082228	0.978822709805828	0.996607201559375	-5.54547459317009	0.0265993321082228	SN
OPC	RFXAP	-0.0025898631875843	4.5271652669211	-0.026584529881857	0.978830132517584	0.996607201559375	-5.93825747603996	-0.026584529881857	SN
Micro-PVM	YTHDF2	0.0022356369644083	5.825075138645	0.0265808356969137	0.978836561605875	0.996607201559375	-6.17021035383172	0.0265808356969137	SN
Astro	VAPA	0.0022343436788756	6.46171140777275	0.0265608731269706	0.978850759255301	0.996610021393028	-6.24275242760924	0.0265608731269706	SN
Oligo	SLC23A2	-0.0017045360517047	6.85998513287935	-0.0265227333121375	0.978881687020855	0.996616769282512	-6.43324874416227	-0.0265227333121375	SN
Endo	PHF20L1	-0.0037776151113804	7.30182336246984	-0.026497510126496	0.978906927870309	0.996616769282512	-5.42758541603461	-0.026497510126496	SN
Astro	CSK	0.0032556043023857	4.28704555088335	0.0264814670955083	0.978913971828379	0.996616769282512	-6.14210775512071	0.0264814670955083	SN
GlutaN	CROCC	-0.0052757635417758	4.55730907023129	-0.0264909689784775	0.978922000919876	0.996616769282512	-5.58595723316152	-0.0264909689784775	SN
OPC	LOC729732	-0.0047757140285302	5.98312605245413	-0.0264420363562112	0.97894357665257	0.996616769282512	-6.12506964115398	-0.0264420363562112	SN
GabaN	CFAP36	0.003541249114225	5.44441530768562	0.0264289577288796	0.978958322913256	0.996616769282512	-5.34999642296476	0.0264289577288796	SN
Astro	E2F5	-0.0039568351276603	3.29680043653277	-0.0264155593335084	0.978966438967514	0.996616769282512	-6.05216700556678	-0.0264155593335084	SN
GabaN	ABCF1	0.0044676167057842	4.06333688515326	0.0264164175921554	0.978968304525912	0.996616769282512	-5.21156433355903	0.0264164175921554	SN
Astro	PPP4R1	0.0023249125963413	6.07579685065834	0.0264105369144035	0.978970437164433	0.996616769282512	-6.23801362292821	0.0264105369144035	SN
Astro	ZNF671	0.0031490949276771	2.88384063932123	0.0264089899712043	0.978971668639534	0.996616769282512	-5.98188659602578	0.0264089899712043	SN
GabaN	SMARCC1	0.0026740683184453	6.31174140596805	0.0263685650892653	0.979006393866001	0.9966316356473	-5.4508742659065	0.0263685650892653	SN
GlutaN	LOC124900216	0.0121782249731027	4.2031522541422	0.0263745488611466	0.979014610852671	0.9966316356473	-5.61967748497819	0.0263745488611466	SN
Micro-PVM	BRWD1	-0.0016743973474424	8.34509246267884	-0.0263482269078669	0.979021719384715	0.9966316356473	-6.30574001766571	-0.0263482269078669	SN
Oligo	AHCYL1	-0.0013784607215153	5.77750294368607	-0.0263176370317226	0.979044953595823	0.9966316356473	-6.37719067500103	-0.0263176370317226	SN
DopaN	GARS1-DT	0.0040246426574906	5.74228089035172	0.026332202928669	0.979052356760645	0.9966316356473	-5.83662410749808	0.026332202928669	SN
Oligo	ZP3	0.0043015856608192	1.54492697623499	0.0263052153785461	0.979054841862104	0.9966316356473	-5.73831281147468	0.0263052153785461	SN
Endo	MDGA2	-0.0100132382502385	7.55141511405355	-0.0262513194012306	0.979102859858799	0.996640734982581	-5.43107835375273	-0.0262513194012306	SN
Micro-PVM	ATP5MC3	0.004415137098878	4.1475194583496	0.0262391307125687	0.97910856090558	0.996640734982581	-5.95649644231901	0.0262391307125687	SN
Micro-PVM	EIF5B	0.0024638411671298	6.14864280763002	0.0262194180034083	0.979124252420381	0.996640734982581	-6.19072088051582	0.0262194180034083	SN
Astro	TM9SF4	0.002354863504223	5.71757888091999	0.0262159788261626	0.979125319422081	0.996640734982581	-6.22325975231607	0.0262159788261626	SN
Micro-PVM	NLGN4Y	0.004583059817161	5.45145118377336	0.026210059328931	0.979131702022275	0.996640734982581	-6.0594255609496	0.026210059328931	SN
OPC	LOC100130370	-0.0040735894789359	5.13550951873984	-0.0262049236551329	0.979132351412532	0.996640734982581	-5.99852218653377	-0.0262049236551329	SN
GabaN	LINC01128	-0.0035616027724104	4.33676025957568	-0.0261890032666771	0.979149320809301	0.996646374945337	-5.24249093672535	-0.0261890032666771	SN
GlutaN	CNTNAP5	0.0071323659533702	10.0215274282732	0.0261872577832917	0.979163597854891	0.996649274345875	-5.9697745504729	0.0261872577832917	SN
GlutaN	ZNF471	-0.0042651959136992	4.82072834651874	-0.0261594845600836	0.979185691064644	0.996660129329284	-5.61627719595224	-0.0261594845600836	SN
Micro-PVM	IQCG	0.002775658284196	5.42061608186643	0.0261072766891294	0.979213518190043	0.996676820233652	-6.11651688610365	0.0261072766891294	SN
GlutaN	BBS4	0.0040995763576018	4.97254570561482	0.026046517829361	0.979275554682436	0.996712466995571	-5.6299599066434	0.026046517829361	SN
GabaN	LINC01902	-0.0062630558924347	4.29938208415791	-0.0260266894118335	0.979278519363433	0.996712466995571	-5.24283782805489	-0.0260266894118335	SN
GlutaN	BMP2K	0.0038859638130891	6.28319182586614	0.0260373743966114	0.979282828180243	0.996712466995571	-5.7897011725041	0.0260373743966114	SN
Micro-PVM	EIF2B1	-0.0028645657450982	4.5003371006604	-0.025968322122516	0.979324127980778	0.996722600385814	-6.02032447606035	-0.025968322122516	SN
neurons_unk	MOSMO	0.0048970449657271	6.99325143544835	0.0259911807180438	0.979324366359343	0.996722600385814	-5.3825060503012	0.0259911807180438	SN
Astro	LOC105372507	0.0044098201433317	3.22213900588029	0.0259498094418543	0.979337210719872	0.996722600385814	-6.01530640431997	0.0259498094418543	SN
GabaN	ZRSR2	-0.0033736393409633	4.67117135345633	-0.0259513327707773	0.979338501916805	0.996722600385814	-5.28123207576759	-0.0259513327707773	SN
GlutaN	KLHDC10	0.0034996595877834	6.71990532613127	0.0259162210879913	0.979379204438189	0.996746820883125	-5.84821813621382	0.0259162210879913	SN
DopaN	GPI	-0.0043395255810025	8.32881664284847	-0.0259018463221801	0.97939463350923	0.996746820883125	-5.89102534676778	-0.0259018463221801	SN
Endo	KIF13B	0.0043812769777305	6.87307472055183	0.0258813274120504	0.9793973220349	0.996746820883125	-5.36601967942783	0.0258813274120504	SN
GlutaN	PIGK	-0.0050447875805916	5.41953743785715	-0.025879999214802	0.979408018639272	0.996746820883125	-5.69092557356743	-0.025879999214802	SN
OPC	HAUS7	0.0031595486394513	4.77381176805729	0.0258349889924778	0.979426873323082	0.996754377261159	-5.96959748608199	0.0258349889924778	SN
Astro	ATRNL1	-0.007466252968834	5.61698139150701	-0.0258155516327158	0.979444090820613	0.996759872822629	-6.21218711425454	-0.0258155516327158	SN
Astro	PSMD6	0.0029080151828166	3.75628462617799	0.0257769175266212	0.979474846770493	0.996759872822629	-6.09817916181784	0.0257769175266212	SN
Micro-PVM	NBPF11	-0.002561951887428	4.84798079156128	-0.0257672078592289	0.979484218476907	0.996759872822629	-6.06095831601574	-0.0257672078592289	SN
Astro	C4orf45	-0.004761832911091	2.66730624635497	-0.0257596280163177	0.979488610663395	0.996759872822629	-5.92696590052273	-0.0257596280163177	SN
Endo	S100A6	0.007798243297749	6.34492979599281	0.025752319280517	0.979499995239951	0.996759872822629	-5.35846130341761	0.025752319280517	SN
DopaN	COL19A1	0.005662073336799	5.33009364011936	0.0257556863773009	0.979510880196574	0.996759872822629	-5.80272386312932	0.0257556863773009	SN
DopaN	ZNF227	-0.0045284929573318	4.3391295893542	-0.0257272452112598	0.979533500613334	0.996759872822629	-5.74674950914584	-0.0257272452112598	SN
Astro	PRPF40A	0.0023629678493514	6.21316464713605	0.0256939627697354	0.979540885735274	0.996759872822629	-6.24036137871783	0.0256939627697354	SN
Astro	PLA2G4C	-0.0030611039617288	5.83818856902165	-0.0256856138477508	0.979547532187363	0.996759872822629	-6.22861840514465	-0.0256856138477508	SN
GlutaN	ZBTB40	-0.0049280661993251	4.52861111656385	-0.0256745490322966	0.979571453078723	0.996759872822629	-5.58379165955508	-0.0256745490322966	SN
neurons_unk	LINC00674	-0.004460431767447	6.32715589434909	-0.0256666241544377	0.979582489019101	0.996759872822629	-5.31731577047038	-0.0256666241544377	SN
Astro	AFG3L2	0.002271338827965	5.62390337676008	0.0256383995120574	0.979585118841813	0.996759872822629	-6.22194874341098	0.0256383995120574	SN
Oligo	UBQLN4	-0.0025428178685349	3.12910603270798	-0.0256110466851246	0.979607440499458	0.996759872822629	-6.04931095100263	-0.0256110466851246	SN
OPC	PIP5K1A	0.0020338463006565	5.95698023467232	0.025605677998993	0.979609439722831	0.996759872822629	-6.12980587793375	0.025605677998993	SN
Astro	TAPT1-AS1	0.0024914544096776	6.94198995872616	0.0256021356805422	0.979613987988317	0.996759872822629	-6.24244151058138	0.0256021356805422	SN
GlutaN	ERVK3-1	0.0052478413091093	4.06228706503955	0.0256196181982691	0.979615150389408	0.996759872822629	-5.50368968334256	0.0256196181982691	SN
GabaN	FBXO4	-0.0041286035090803	3.72823022763233	-0.025571966945877	0.979640472192481	0.996774007776284	-5.17610915341199	-0.025571966945877	SN
Micro-PVM	ALDH7A1	0.0033219507858732	4.17181412356754	0.0255552474561649	0.979652943596354	0.996775067404908	-5.98943484035827	0.0255552474561649	SN
Micro-PVM	DDX6	-0.0016695069900996	7.19525731550586	-0.0255273472077849	0.979675152873421	0.99678603496246	-6.2610136205409	-0.0255273472077849	SN
DopaN	CNGB1	-0.00815313684618	4.68908587622461	-0.0255207289643051	0.979697751889622	0.996791312272984	-5.778539636982	-0.0255207289643051	SN
Astro	ODC1	0.0035543470695142	2.59671876850339	0.0254900727500952	0.979703199944293	0.996791312272984	-5.9111453739732	0.0254900727500952	SN
Micro-PVM	ABCB9	-0.0037908444724876	3.2105601516436	-0.0254744770262904	0.979717238868973	0.996793966493373	-5.83199404400485	-0.0254744770262904	SN
Astro	LMNTD1	-0.0046700600339632	5.13525609428173	-0.0254450862808478	0.979739013205646	0.996804490802258	-6.21415484267041	-0.0254450862808478	SN
Endo	DHX36	0.0041834296046277	6.79338488379727	0.0254105341617805	0.979772012105626	0.996817881813894	-5.36297250848888	0.0254105341617805	SN
Oligo	EVI2A	-0.0028404910260432	6.83905617770782	-0.025388536136604	0.979784573940703	0.996817881813894	-6.4359627462436	-0.025388536136604	SN
DopaN	NOL8	-0.0046286039603525	4.48363697874942	-0.0254091869837632	0.979786466401109	0.996817881813894	-5.74684559619634	-0.0254091869837632	SN
Micro-PVM	RAB10	0.0019136197116877	7.83624802023823	0.0253673749820641	0.979802494967609	0.996822559773213	-6.28758605249227	0.0253673749820641	SN
DopaN	ATAD2B	0.0044880580692962	6.43274153306665	0.0253680096418314	0.979819216715667	0.996827942837915	-5.88381341298197	0.0253680096418314	SN
GabaN	ILKAP	-0.0026653862398163	5.60284293888076	-0.0252861030631341	0.979868018088681	0.996852338824818	-5.37102705769458	-0.0252861030631341	SN
DopaN	IPO5P1	-0.0042425776905845	4.83409922545469	-0.0252962631696793	0.979876280207963	0.996852338824818	-5.78349177929402	-0.0252962631696793	SN
Oligo	PIGT	0.0025850893746314	4.54506042679445	0.0252718190170421	0.979877489063275	0.996852338824818	-6.23883832893287	0.0252718190170421	SN
GabaN	SCN9A	-0.0069123584177545	6.71387064156914	-0.0252386510015419	0.979905789799457	0.996869500729573	-5.4990580386797	-0.0252386510015419	SN
immune	SP3	0.0049333467362919	7.75584880937142	0.0252196894578324	0.979928742242242	0.996871681476158	-5.91967026735821	0.0252196894578324	SN
OPC	PRKACB	-0.0018097784861162	8.74355194286944	-0.0252020448969457	0.979930795630439	0.996871681476158	-6.34690600129192	-0.0252020448969457	SN
OPC	GNAO1	0.0016063926735084	7.28367322031137	0.0251718267156047	0.979954854224209	0.99688452712515	-6.25600266779367	0.0251718267156047	SN
Oligo	PRRG1	-0.0017172605647485	7.89013189645538	-0.0250555905336358	0.98004962303288	0.996966462798615	-6.47718491445521	-0.0250555905336358	SN
GlutaN	SPTBN1	-0.0026290779527548	8.27815275478688	-0.0250515323596074	0.980067064559536	0.996966462798615	-5.95426869572174	-0.0250515323596074	SN
GlutaN	ARHGEF10L	0.0056940493426706	5.47356509114587	0.0250482257845275	0.980069694970156	0.996966462798615	-5.69978669052787	0.0250482257845275	SN
Astro	SERPINI2	-0.0036332000007263	7.63549226530268	-0.0249824023195235	0.980107353490327	0.996988662246885	-6.23879960140066	-0.0249824023195235	SN
GabaN	STEAP2-AS1	-0.0050149834633537	4.52698621828016	-0.0249745580449286	0.980116007898855	0.996988662246885	-5.2654196934618	-0.0249745580449286	SN
Micro-PVM	LOC124904342	-0.0043162767436697	3.35956569205488	-0.0249612097519003	0.980125815493595	0.996988662246885	-5.85391187767981	-0.0249612097519003	SN
immune	INPP4B	-0.0038780088205934	10.2701054303205	-0.0249406354724127	0.980150782460639	0.996990710517597	-6.21193723615452	-0.0249406354724127	SN
neurons_unk	RGS6	-0.016027042099521	7.10175188356066	-0.0249474082240734	0.980154495419083	0.996990710517597	-5.39453453698642	-0.0249474082240734	SN
GabaN	KCTD9	-0.0044107664041131	3.77396477859245	-0.0249083807385765	0.980168685280863	0.996990710517597	-5.18411475627268	-0.0249083807385765	SN
Oligo	LOC107986068	0.0053427479627734	1.42084051409733	0.02489990741396	0.980173558968164	0.996990710517597	-5.74706055522047	0.02489990741396	SN
Micro-PVM	TRAF5	0.0030900848150974	4.32545651482383	0.0248728476116521	0.980196155025487	0.997002065517894	-6.00407367603017	0.0248728476116521	SN
GlutaN	TSEN2	-0.0031552432234762	6.07395998777468	-0.0248175639592478	0.98025318909674	0.997005973895831	-5.77823564232176	-0.0248175639592478	SN
immune	PRPF40A	0.0046567527114381	7.42602573102465	0.0248039929301566	0.980259508014205	0.997005973895831	-5.86583314131078	0.0248039929301566	SN
OPC	SSNA1	0.0046955088103412	2.86131976580105	0.0247803044365345	0.980266571381624	0.997005973895831	-5.63057774775486	0.0247803044365345	SN
Micro-PVM	NFATC3	-0.0015556753111804	7.87896034549116	-0.0247779426855567	0.980271703030464	0.997005973895831	-6.28985255913384	-0.0247779426855567	SN
Astro	SPAG8	0.0054428949422961	3.2326913786925	0.0247690640467411	0.980277192424886	0.997005973895831	-6.01063640589328	0.0247690640467411	SN
Micro-PVM	GPRIN3	0.0024317073079066	8.14884308000163	0.0247574890071261	0.9802879849759	0.997005973895831	-6.30413598253683	0.0247574890071261	SN
OPC	RTF1	-0.0019886248772793	5.30240785979319	-0.0247495130559847	0.980291086595621	0.997005973895831	-6.0399878162108	-0.0247495130559847	SN
Endo	CPQ	0.0034600562991332	8.29374075038752	0.0247532070811142	0.980295166340875	0.997005973895831	-5.50056035935672	0.0247532070811142	SN
GabaN	VCPKMT	0.0040347055560866	3.91621946053317	0.0247264435716376	0.98031350839295	0.997005973895831	-5.19350249718058	0.0247264435716376	SN
neurons_unk	AAK1	-0.0044726618409421	8.15476076577979	-0.0247413013572235	0.980318418140898	0.997005973895831	-5.46587917076641	-0.0247413013572235	SN
GlutaN	SDHAP4	0.0049520289523001	4.2687392146332	0.0247263432265481	0.980325756528945	0.997005973895831	-5.54019575904545	0.0247263432265481	SN
Astro	GAS5	0.0029602014104918	3.9349360981432	0.0246650035135952	0.980360035507649	0.997019947861601	-6.10057237937532	0.0246650035135952	SN
Oligo	POLE2	-0.0023648731572853	3.5432505572082	-0.0246095781415955	0.98040468505933	0.997019947861601	-6.11251570825013	-0.0246095781415955	SN
neurons_unk	ZNF714	-0.0061017025319596	5.51243575231651	-0.0246147776050119	0.980419046540995	0.997019947861601	-5.2414420603868	-0.0246147776050119	SN
OPC	TMX1	-0.0028785214211524	4.53005770593896	-0.0245638784617467	0.980438883932863	0.997019947861601	-5.93751312699309	-0.0245638784617467	SN
Oligo	SNRPA1	0.0018447519190116	4.47125301749529	0.0245607781692658	0.980443534033635	0.997019947861601	-6.23305793740542	0.0245607781692658	SN
OPC	ASNS	-0.001923849740076	5.95132088251512	-0.0245556379142577	0.980445444853847	0.997019947861601	-6.12958736575846	-0.0245556379142577	SN
GlutaN	IMMP1L	-0.0036645935737409	5.95339068553292	-0.0245757390843723	0.980445564696998	0.997019947861601	-5.75700569479601	-0.0245757390843723	SN
DopaN	SUSD1	0.0039685283874691	6.41500434022039	0.0245780895280108	0.98044748469285	0.997019947861601	-5.86886136018954	0.0245780895280108	SN
OPC	KIFBP	0.0030283687630654	4.41237843492352	0.0245473048728614	0.980452079417563	0.997019947861601	-5.91813163865019	0.0245473048728614	SN
Astro	IAH1	-0.0018741714136991	5.10033483573592	-0.024545120377603	0.980455475304953	0.997019947861601	-6.20394797266857	-0.024545120377603	SN
DopaN	RUFY1	0.0038166756343475	5.45326955684968	0.0245474802402343	0.980471830235049	0.997019947861601	-5.81454416898492	0.0245474802402343	SN
DopaN	NME9	-0.006165045594809	3.67536930875189	-0.0245413697900406	0.980476690272694	0.997019947861601	-5.68408732654799	-0.0245413697900406	SN
Astro	MORF4L2	-0.0029226807227143	5.31803972892297	-0.0244764688063555	0.980510129425216	0.997035380240733	-6.21375490328607	-0.0244764688063555	SN
Astro	DEDD	-0.0029911873125056	3.25652884959644	-0.0244706868003895	0.980514732535298	0.997035380240733	-6.02704247411669	-0.0244706868003895	SN
OPC	SLMAP	0.0017202397321322	6.92397351972944	0.0244272320699118	0.980547678597576	0.997035744177918	-6.2436926203288	0.0244272320699118	SN
neurons_unk	IAH1	-0.0061855835182738	5.34644072151793	-0.0244094927219735	0.980582316869515	0.997035744177918	-5.22225632463128	-0.0244094927219735	SN
Micro-PVM	FAM50A	0.0039716687056123	3.64216483927038	0.0243780282009146	0.980590052442364	0.997035744177918	-5.91808349067492	0.0243780282009146	SN
Endo	HNRNPF	0.0043085747219662	6.15498223808157	0.0243699526315603	0.980600195311828	0.997035744177918	-5.30554478534296	0.0243699526315603	SN
GabaN	MIR100HG	-0.0032984470942358	8.19302874370987	-0.0243606956067305	0.980604648021578	0.997035744177918	-5.58199205630638	-0.0243606956067305	SN
Oligo	CRY2	-0.0018072048810315	4.24309665489908	-0.0243563203447084	0.980606300552493	0.997035744177918	-6.20115444469875	-0.0243563203447084	SN
Astro	SEPTIN4-AS1	0.0037465659683683	2.84557280619523	0.0243429533776793	0.980616422498202	0.997035744177918	-5.95986743638247	0.0243429533776793	SN
DopaN	DNM1	0.0033120338255798	7.83723239076841	0.0243614021278577	0.980619830565229	0.997035744177918	-5.89246744642085	0.0243614021278577	SN
Oligo	LPCAT3	0.0020757598503517	4.9559901674836	0.0243138981294373	0.98064007249194	0.997035744177918	-6.28960314725732	0.0243138981294373	SN
Micro-PVM	LDB1	0.0027713732620722	4.62371727772861	0.0243105652697487	0.980643756194488	0.997035744177918	-6.03451689450454	0.0243105652697487	SN
Oligo	FAM117B	0.0017229797966205	5.30102106897202	0.0242966164290715	0.980653830306368	0.997035744177918	-6.3326981284217	0.0242966164290715	SN
Oligo	DPF2	-0.0015118880735079	4.97281447446472	-0.0242796163589881	0.980667363923009	0.997035744177918	-6.29372399334388	-0.0242796163589881	SN
OPC	CDKL1	0.0020897201691906	6.40167279190308	0.0242644129270608	0.980677311872633	0.997035744177918	-6.18375161286466	0.0242644129270608	SN
Astro	DNASE2	-0.0035822049054435	3.08708193716722	-0.0242585284404958	0.980683634281159	0.997035744177918	-5.98366508805181	-0.0242585284404958	SN
OPC	DNAJC27-AS1	0.0028105115688508	4.84464549851103	0.0242527657742147	0.980686585117585	0.997035744177918	-5.99544349262708	0.0242527657742147	SN
Oligo	LOC105370452	-0.0035806354891939	3.08051396880529	-0.0242268900600223	0.980709338933818	0.997047253612831	-6.01695120594646	-0.0242268900600223	SN
Oligo	NUDT9	-0.002072803234323	4.81568805010571	-0.0242052869819834	0.98072653699769	0.997053114538029	-6.27124915546798	-0.0242052869819834	SN
Astro	ADD2	0.0052847188641718	2.30164070306784	0.0241582461276656	0.980763470505888	0.997071669470591	-5.84645045905454	0.0241582461276656	SN
immune	SMC5	0.0046466131476934	7.66768170901813	0.0241589077477251	0.980772802953817	0.997071669470591	-5.90633645182412	0.0241589077477251	SN
GabaN	TTC39C	-0.0039868258966489	5.8767893249611	-0.0241415543444952	0.980779088267298	0.997071669470591	-5.40676724917467	-0.0241415543444952	SN
Astro	GADD45B	-0.0081346488094852	5.24371902814048	-0.0241142501536389	0.980798496409696	0.99707977660376	-6.20027620187223	-0.0241142501536389	SN
GlutaN	PALD1	-0.007820553448368	4.01387359380709	-0.0241155859973083	0.980811627103971	0.997081501968386	-5.52367758838741	-0.0241155859973083	SN
GabaN	TLL1	0.0093623906212814	5.44110992141988	0.0240784248038895	0.980829340649588	0.997087886110959	-5.38754430732468	0.0240784248038895	SN
Oligo	PTPRM	0.0032711229868144	6.87240664343352	0.0240348161485857	0.980862247988977	0.997093450501077	-6.44321574447858	0.0240348161485857	SN
Astro	SH3BP5L	0.0033058073887364	2.49082573405632	0.0240328202344382	0.980863324179153	0.997093450501077	-5.88945881132523	0.0240328202344382	SN
Astro	CKB	0.0039486250009543	7.57795616321137	0.024015884648471	0.980876806908626	0.997093450501077	-6.24583206992686	0.024015884648471	SN
GabaN	GOLGA8A	-0.0031696222069071	6.16437487835014	-0.0239780695263245	0.98090922562462	0.997093450501077	-5.42633871077873	-0.0239780695263245	SN
GabaN	GPR155	0.0026331178007919	6.80315978655681	0.0239529481375629	0.980929222824663	0.997093450501077	-5.51381361239632	0.0239529481375629	SN
Endo	ZNF423	-0.0045206764518763	7.06756559198451	-0.0239507234007811	0.980933859596187	0.997093450501077	-5.39149121629014	-0.0239507234007811	SN
Astro	TMSB10	0.0042440611932911	3.85634711688447	0.0239371495963549	0.980939489394937	0.997093450501077	-6.07576564995669	0.0239371495963549	SN
Endo	RARS2	0.0034466715068367	6.82503722956345	0.0239379649376114	0.980944014102391	0.997093450501077	-5.37729906367109	0.0239379649376114	SN
Micro-PVM	CRIPT	0.0029373050179159	4.44821265738903	0.0239298714796788	0.98094680849842	0.997093450501077	-6.01774753007588	0.0239298714796788	SN
Oligo	SMARCC1	0.0010738752064932	7.19721271898484	0.0239244500637581	0.980950110184897	0.997093450501077	-6.44694234934648	0.0239244500637581	SN
immune	FBXO34	0.0055245076971887	7.38334214842268	0.0239229153852414	0.980960584347476	0.997093450501077	-5.86312794164492	0.0239229153852414	SN
Micro-PVM	LOC101928387	0.0034380711345763	5.31220800615789	0.0238552646076502	0.98100619982482	0.997108296835748	-6.13206596603286	0.0238552646076502	SN
DopaN	RANBP2	0.0040542101401666	7.25073459953603	0.0238744226251205	0.981007161033315	0.997108296835748	-5.85790463362579	0.0238744226251205	SN
DopaN	HNRNPUL1	-0.0045245347137554	5.24341289841978	-0.0238658895492486	0.98101394805445	0.997108296835748	-5.80305867842265	-0.0238658895492486	SN
Micro-PVM	DYRK4	0.003337263498873	4.65436397652505	0.0238338530015409	0.981023244704491	0.997108296835748	-6.05040724353915	0.0238338530015409	SN
Oligo	CD38	0.0036387618498985	1.84400527072429	0.0238131345011055	0.981038728494843	0.997108296835748	-5.83606740562334	0.0238131345011055	SN
neurons_unk	DENND1B	-0.0064900478503361	6.63252960931026	-0.0238252595617558	0.981046982672325	0.997108296835748	-5.35151057204661	-0.0238252595617558	SN
DopaN	GDF11	-0.0058871419033644	3.61842131263563	-0.0238139908849104	0.98105522714229	0.997108296835748	-5.67929504237535	-0.0238139908849104	SN
Oligo	CORO2B	0.0019538442559112	7.86478183562602	0.0237469951955209	0.981091382102574	0.997122880333049	-6.47018144716738	0.0237469951955209	SN
Micro-PVM	DNHD1	-0.0027132623084285	5.31587094314341	-0.023742449171005	0.981096007550692	0.997122880333049	-6.1173661180341	-0.023742449171005	SN
GlutaN	RCBTB1	-0.0047045911399432	4.25798994949317	-0.0237482205101573	0.981103877783407	0.997122880333049	-5.53547800030416	-0.0237482205101573	SN
Micro-PVM	METTL25B	0.0032136605659679	3.97491091017805	0.0236783150685863	0.981147062178184	0.997155148780087	-5.95746117544779	0.0236783150685863	SN
Oligo	LOC107985544	-0.0020381232365507	2.98287231614884	-0.0236257204041251	0.981187929375739	0.997158307292743	-6.0323651232912	-0.0236257204041251	SN
GlutaN	AADAT	0.0063382154334819	3.79578160438141	0.0236242980237717	0.981202462561682	0.997158307292743	-5.47378882487339	0.0236242980237717	SN
GabaN	NFIA	-0.0056616388719145	7.52083946453908	-0.0235949290834725	0.981214215492832	0.997158307292743	-5.55028193875886	-0.0235949290834725	SN
GlutaN	DNM1L	-0.0036983898409486	7.04231681829293	-0.0236052171913798	0.981217642073501	0.997158307292743	-5.87696181743727	-0.0236052171913798	SN
immune	GLCCI1	-0.0041947940264155	8.90304845235213	-0.0235800636539926	0.98123339667358	0.997158307292743	-6.07992539177603	-0.0235800636539926	SN
Astro	STXBP6	-0.0047006316098127	5.11117092915291	-0.0235620038395397	0.981238151761035	0.997158307292743	-6.19793325428131	-0.0235620038395397	SN
Micro-PVM	UBE2H	-0.0020405498243704	7.27541454024541	-0.0235635854044875	0.981238394130084	0.997158307292743	-6.26712266074222	-0.0235635854044875	SN
Oligo	NARS1	0.0019358996312639	4.9193455203251	0.0235363892360042	0.981259046400354	0.997158307292743	-6.29465957509873	0.0235363892360042	SN
Astro	LOC101928977	0.0030751274693573	4.26324330573913	0.0235328660646246	0.981261349141287	0.997158307292743	-6.15006862494701	0.0235328660646246	SN
neurons_unk	RAB21	-0.004359971540606	6.02316288115107	-0.0235415337330484	0.981272644417836	0.997158307292743	-5.29676319867969	-0.0235415337330484	SN
GabaN	LOC124904214	0.0065010435381856	2.4990452693503	0.0235173784118707	0.98127594820655	0.997158307292743	-5.07454736291274	0.0235173784118707	SN
GabaN	LRRC20	-0.0039479168709862	3.95370925713107	-0.0234622513585563	0.981319831101237	0.997180272173575	-5.19838614711098	-0.0234622513585563	SN
GabaN	KIAA0586	-0.0023516357303038	6.48069464265813	-0.0234530573071835	0.981327149865274	0.997180272173575	-5.46206771123171	-0.0234530573071835	SN
GlutaN	GIGYF2	0.0026648568688288	7.25618530002776	0.0234616351533409	0.981331867146082	0.997180272173575	-5.90137737344474	0.0234616351533409	SN
neurons_unk	TCAF1	0.0049091645193817	6.03563436996822	0.0234482778533871	0.981346815949545	0.997183843053203	-5.28672249987743	0.0234482778533871	SN
Micro-PVM	TAOK2	-0.0030692879833238	3.70586546079002	-0.0233921942741915	0.981374832598197	0.997185514594384	-5.91760491914937	-0.0233921942741915	SN
GlutaN	FASTKD2	0.0037215537276079	5.58336102824171	0.0234007639322821	0.981380292677661	0.997185514594384	-5.69924135633838	0.0234007639322821	SN
DopaN	ASAP2	-0.0041783033156088	7.03417506576216	-0.0233968932715703	0.981386979529148	0.997185514594384	-5.88618733856829	-0.0233968932715703	SN
Micro-PVM	KIF1A	0.0037792971293279	3.05456701741862	0.0233616209234363	0.981399171028591	0.997185514594384	-5.79535719794588	0.0233616209234363	SN
Astro	C21orf58	-0.0033697620068947	3.46245071325269	-0.0233516326002899	0.981405634422606	0.997185514594384	-6.04911410185524	-0.0233516326002899	SN
Oligo	HEXB	-0.0017628647472664	4.08451564114843	-0.0233010720116863	0.981446384431289	0.997215300916944	-6.19312905698151	-0.0233010720116863	SN
Oligo	SCN9A	0.0054674927652081	3.24338320317086	0.0232038981276845	0.981523745684164	0.997222063146199	-6.06351279093063	0.0232038981276845	SN
OPC	PCDHB15	-0.003879156755462	3.03908345279887	-0.0231902523172923	0.981532549371764	0.997222063146199	-5.6836325771679	-0.0231902523172923	SN
neurons_unk	PNPLA8	-0.0052965730745278	5.64881556245386	-0.0232085361527838	0.981537496465279	0.997222063146199	-5.25563718985605	-0.0232085361527838	SN
Micro-PVM	CDK13	0.0015418612316614	8.37569250785287	0.0231723534479689	0.98154984097678	0.997222063146199	-6.30639081823451	0.0231723534479689	SN
Micro-PVM	CASP6	-0.0027724964489139	4.33389451302699	-0.0231656285846135	0.98155519444354	0.997222063146199	-6.01303851099636	-0.0231656285846135	SN
Micro-PVM	SORCS1	-0.0045507251096181	4.49027310008622	-0.0231364554624813	0.981578418321382	0.997222063146199	-5.99847540870198	-0.0231364554624813	SN
DopaN	NIPSNAP1	0.0045746533863094	4.87337955259493	0.0231550993611806	0.981579299818851	0.997222063146199	-5.77175372237482	0.0231550993611806	SN
OPC	PACC1	0.0023672984628459	5.14832829850915	0.0231192695690973	0.9815890659962	0.997222063146199	-6.01164314867368	0.0231192695690973	SN
Astro	STK32A	-0.0049527824370085	8.69730017057163	-0.0231191148242521	0.981590749550486	0.997222063146199	-6.22520127245306	-0.0231191148242521	SN
DopaN	LONRF1	-0.0040772186214883	4.53555467005069	-0.0231083991854641	0.981616444764871	0.997222063146199	-5.77613422363139	-0.0231083991854641	SN
GabaN	LOC107985485	-0.0147050631259224	3.60160641662353	-0.0230730342258835	0.981629661987367	0.997222063146199	-5.13185895050985	-0.0230730342258835	SN
GabaN	LACTB	0.0036514523272501	3.93182800459428	0.0230707032610698	0.981631517527991	0.997222063146199	-5.1853410032667	0.0230707032610698	SN
DopaN	DTX3	0.004870043688544	3.70679789571128	0.0230693901163345	0.981647472297345	0.997222063146199	-5.68749641823815	0.0230693901163345	SN
DopaN	GPR155	-0.0033632289960204	6.25067741273574	-0.0230693726020547	0.981647486228084	0.997222063146199	-5.89075537577487	-0.0230693726020547	SN
Oligo	NR3C1	0.001560710271431	7.85541257155282	0.0230288020886	0.981663142109148	0.997222063146199	-6.47545554169004	0.0230288020886	SN
DopaN	YARS1	-0.0038683317187497	5.26332523292309	-0.0230432339922693	0.981668276705757	0.997222063146199	-5.80997464508436	-0.0230432339922693	SN
DopaN	SMYD3	-0.0057459409381986	9.70591252512638	-0.0230332737408737	0.9816761990273	0.997222063146199	-5.83358113421563	-0.0230332737408737	SN
DopaN	DRG1	0.0047475680695661	4.00312745151658	0.0230244629969666	0.981683207039322	0.997222063146199	-5.70553210949234	0.0230244629969666	SN
Oligo	KLKB1	-0.0032557115733999	3.44474791185059	-0.022988030488241	0.981695601036404	0.997222063146199	-6.0822369235602	-0.022988030488241	SN
OPC	OSBPL9	0.001605888691236	6.72849872293937	0.0229776443218357	0.981701828616835	0.997222063146199	-6.21856565174173	0.0229776443218357	SN
OPC	TRIM44	0.0013855761929808	7.41656452320249	0.02296351152011	0.981713081233642	0.997222063146199	-6.2749164820639	0.02296351152011	SN
Oligo	LOC105375918	-0.0044790802635871	1.58431011085048	-0.022950495745884	0.981725483076015	0.997222063146199	-5.76622375717979	-0.022950495745884	SN
neurons_unk	UBXN4	0.0029659243946486	6.79045492982989	0.0229663597162979	0.981730114557654	0.997222063146199	-5.36509229227055	0.0229663597162979	SN
Oligo	PPA2	-0.0015595593410658	7.28745355098937	-0.022940527101129	0.981733419286109	0.997222063146199	-6.45701614708095	-0.022940527101129	SN
DopaN	TRIP11	0.0036131002519643	6.01671695236525	0.0229445811876064	0.981746744609337	0.997222063146199	-5.85848910092771	0.0229445811876064	SN
Micro-PVM	ABCE1	0.0023346816055581	5.66363450470277	0.0229199184826408	0.981750797633924	0.997222063146199	-6.16029442882587	0.0229199184826408	SN
OPC	LSM5	0.0040229052399233	3.42602057086511	0.0229023381857504	0.981761787831446	0.997222063146199	-5.7584982916511	0.0229023381857504	SN
GabaN	CPVL-AS2	0.0068582892906613	4.64026543817904	0.0228410790477835	0.981814308018452	0.997263794718659	-5.29574116852803	0.0228410790477835	SN
GlutaN	CELF3	-0.0057809930581714	4.18477600320457	-0.0228182282992927	0.981843726961275	0.997275112932189	-5.53433604208012	-0.0228182282992927	SN
GlutaN	OTUD4	0.0034761225410504	5.2224445478441	0.0228124519627456	0.981848322338022	0.997275112932189	-5.65626075919076	0.0228124519627456	SN
Micro-PVM	ZNF35	0.0034244602726891	3.14110834314547	0.022768722846564	0.98187116095776	0.997278461005049	-5.83329589150531	0.022768722846564	SN
GlutaN	LOC107986461	0.0075048504603077	3.98990740560568	0.0227649960352912	0.981886076024548	0.997278461005049	-5.58808542921351	0.0227649960352912	SN
OPC	ABCC4	-0.0027699713567733	5.06305455731258	-0.0227382027917338	0.98189247381501	0.997278461005049	-6.01963875726878	-0.0227382027917338	SN
Astro	FAR2	0.003904923407919	2.59084615142842	0.0227081885121124	0.981917904088093	0.997278461005049	-5.90812297016081	0.0227081885121124	SN
Oligo	RAET1E-AS1	-0.0050051775950678	3.16107655862202	-0.022700009357069	0.981924900164756	0.997278461005049	-6.03934406622593	-0.022700009357069	SN
Micro-PVM	RFX7	-0.0021804582440339	7.5916348206975	-0.0226939510712038	0.98193068518087	0.997278461005049	-6.28419732571427	-0.0226939510712038	SN
OPC	COX10-DT	-0.0022838846697485	4.15542162098309	-0.0226784731047572	0.981940031217123	0.997278461005049	-5.89100890061326	-0.0226784731047572	SN
GlutaN	CARMIL1	0.0044442514547229	6.96605192352616	0.0226866622980012	0.981948394723144	0.997278461005049	-5.87484510001313	0.0226866622980012	SN
Oligo	PTPN22	-0.0041776137108911	1.65843236382822	-0.0226627784979966	0.981954540474051	0.997278461005049	-5.77811313939356	-0.0226627784979966	SN
GlutaN	MLEC	-0.0045178069582947	4.73336406858624	-0.0226626193627824	0.98196752219293	0.997280031069535	-5.5901357659962	-0.0226626193627824	SN
GabaN	DHX30	0.0024227977549639	5.63879036448082	0.0225620323947329	0.982036442140841	0.997327730758882	-5.37211847934977	0.0225620323947329	SN
GabaN	USP33	-0.0016382518787457	7.38237358913315	-0.0225608766864027	0.982037362141401	0.997327730758882	-5.54268814315679	-0.0225608766864027	SN
GabaN	ZC3H12B	-0.0033328785970826	8.81153546335305	-0.0225259089147938	0.982065198215471	0.99733104717486	-5.59472101754336	-0.0225259089147938	SN
GabaN	ACAD9	-0.0034874822971928	4.87673231524839	-0.0225213096518441	0.982068859457689	0.99733104717486	-5.30483900580295	-0.0225213096518441	SN
Oligo	ZNF79	-0.0022927728356268	2.55969952315246	-0.0224751906641349	0.982103883674764	0.99733104717486	-5.95791932242133	-0.0224751906641349	SN
GlutaN	MED27	0.0031618303485177	6.78584740870805	0.0224710358164754	0.982119937756451	0.99733104717486	-5.86290728560665	0.0224710358164754	SN
Micro-PVM	ZBED4	-0.0020069910555954	5.52046429908169	-0.0224461266658694	0.982127973655256	0.99733104717486	-6.13448340638786	-0.0224461266658694	SN
Micro-PVM	LOC107986428	-0.0034589907159846	3.16705565317036	-0.0223986383050415	0.982165778397043	0.99733104717486	-5.84241068892034	-0.0223986383050415	SN
GabaN	SLC8A3	-0.0020888408704804	7.55892519054754	-0.0223973911989463	0.982167504857414	0.99733104717486	-5.53821457950922	-0.0223973911989463	SN
GabaN	PIGK	0.0032047656410669	5.20255327679844	0.0223959750140885	0.982168632214286	0.99733104717486	-5.33673795668543	0.0223959750140885	SN
Astro	DENND3	0.0036593072798072	2.63129553933457	0.0223606325594067	0.982194609403158	0.99733104717486	-5.91843346060104	0.0223606325594067	SN
GabaN	DUS2	-0.0035247161656638	3.98475224080196	-0.0223473649062337	0.982207328412568	0.99733104717486	-5.20178129686048	-0.0223473649062337	SN
Oligo	KANSL1L-AS1	0.0022229503985092	5.30818767123587	0.0223350435948235	0.982215458552576	0.99733104717486	-6.33414391764884	0.0223350435948235	SN
Oligo	GZF1	-0.0025913758022596	2.61362356844918	-0.0223273726869848	0.982221565580255	0.99733104717486	-5.97289991496997	-0.0223273726869848	SN
GabaN	GNL3L	-0.0031476663549542	5.0059811379737	-0.0223279055017832	0.982222819132173	0.99733104717486	-5.31470711018765	-0.0223279055017832	SN
GlutaN	STAT1	-0.0047253659815898	4.42547178294012	-0.0223402867904687	0.982223956394111	0.99733104717486	-5.56018471999229	-0.0223402867904687	SN
OPC	BNIP2	-0.0022749599197331	4.76064060192357	-0.022316753046336	0.982228037895015	0.99733104717486	-5.98141315188253	-0.022316753046336	SN
neurons_unk	GOPC	-0.0041764846012941	5.98289634571491	-0.0223250712144143	0.982240176684291	0.99733104717486	-5.28196508244658	-0.0223250712144143	SN
Astro	KHDRBS2	-0.004227483985211	3.67469475908726	-0.0222962717031899	0.982245850286406	0.99733104717486	-6.00968252469945	-0.0222962717031899	SN
GlutaN	GAD2	0.0119447689366443	5.61600257277962	0.0223119723292015	0.982246482274983	0.99733104717486	-5.77581763115939	0.0223119723292015	SN
neurons_unk	DYNC2H1	-0.0052550889009678	7.2684023507783	-0.0222901262838143	0.982267971074647	0.997341253868444	-5.41034314615713	-0.0222901262838143	SN
Oligo	FKBP14-AS1	0.0025720268346588	3.12198640455176	0.022232989865764	0.98229670651204	0.997352561539236	-6.0511072379138	0.022232989865764	SN
Micro-PVM	GPBP1L1	-0.001325864111953	7.50640363473275	-0.0222275479751098	0.982301981069943	0.997352561539236	-6.27750009898115	-0.0222275479751098	SN
OPC	SNX32	-0.002444843098419	4.26345976507508	-0.0221800469044111	0.982336885890015	0.997352779327093	-5.91779136588266	-0.0221800469044111	SN
OPC	B4GALT2	-0.0033767215292431	3.23097731575011	-0.022173019606946	0.982342481165101	0.997352779327093	-5.73110978696459	-0.022173019606946	SN
DopaN	ZNF496-DT	-0.004952072802973	5.21235582738909	-0.0221929264469926	0.982344612539464	0.997352779327093	-5.79206620974158	-0.0221929264469926	SN
DopaN	TPD52L2	-0.0042094541585292	4.66467533704326	-0.0221838806978032	0.982351807611536	0.997352779327093	-5.75781680340777	-0.0221838806978032	SN
OPC	TLK1	-0.0015442210382528	6.60372779901225	-0.0221517974963298	0.982359378640246	0.997352779327093	-6.20347437814783	-0.0221517974963298	SN
OPC	CXXC4-AS1	0.0032383513266795	4.91740887761053	0.0221115290686535	0.982391441201543	0.997370025235647	-5.99104452796435	0.0221115290686535	SN
OPC	WWC2	-0.0017248323282982	6.33881624943159	-0.0220789142176467	0.982417409846679	0.997370025235647	-6.1785140549494	-0.0220789142176467	SN
Oligo	FBXO11	-0.0012448078939466	7.64322623690867	-0.0220767730335715	0.982421075662111	0.997370025235647	-6.46795582104259	-0.0220767730335715	SN
neurons_unk	LOC105371308	0.0079740633200292	7.57557868044193	0.0220963300296571	0.98242211253388	0.997370025235647	-5.43704120312108	0.0220963300296571	SN
Oligo	RAB2A	0.001035723321346	7.44673122565392	0.0220493353969342	0.982442919675243	0.997379538027717	-6.45992291399251	0.0220493353969342	SN
GlutaN	CANX	-0.0043643214674818	6.61855904610556	-0.0220383464316558	0.982464169103617	0.997389499604423	-5.84046460281236	-0.0220383464316558	SN
Oligo	RAB3IP	0.0019231713652678	7.00494882915904	0.0219822543202064	0.982496325202776	0.997392074584996	-6.44479150461077	0.0219822543202064	SN
Oligo	CAMSAP2	-0.0010849681424939	7.4822479872139	-0.0219617484648654	0.982512650627749	0.997392074584996	-6.46167276781194	-0.0219617484648654	SN
Micro-PVM	IPO5	-0.002106377446302	5.17673351859778	-0.0219615504349232	0.982513739110995	0.997392074584996	-6.11057222228667	-0.0219615504349232	SN
GlutaN	PARP11	0.004402901665301	4.77162409168023	0.0219564714229169	0.982529306146288	0.997392074584996	-5.60820545683289	0.0219564714229169	SN
Oligo	COLEC12	0.0034280466297682	3.76042688450474	0.0219377453936453	0.982531760317387	0.997392074584996	-6.14317640009175	0.0219377453936453	SN
Oligo	LOC155060	0.0031624936863847	2.96179007319456	0.0219054512047275	0.982557470873578	0.997392074584996	-6.00768477895771	0.0219054512047275	SN
Oligo	NUAK1	-0.0019958060791425	6.69481453766277	-0.0218825764196161	0.982575682317366	0.997392074584996	-6.42806818874421	-0.0218825764196161	SN
neurons_unk	SRGAP2	0.0053712212254758	8.07498591651306	0.0218954748272285	0.982581869236464	0.997392074584996	-5.44900423868826	0.0218954748272285	SN
Micro-PVM	AP1M1	0.0022532769183873	4.53905657600605	0.0218759563985573	0.982581879952392	0.997392074584996	-6.02992215010319	0.0218759563985573	SN
Astro	LINC00294	-0.0032090380450069	2.42030934107388	-0.0218618880120216	0.982591686705194	0.997392074584996	-5.8752496478243	-0.0218618880120216	SN
Oligo	RANBP10	-0.0014605542421308	4.47199383118336	-0.0218506740411125	0.982601080970112	0.997392074584996	-6.22740090905807	-0.0218506740411125	SN
GlutaN	DARS1	0.003304670147001	5.21678312906632	0.0218626464574123	0.982603950323889	0.997392074584996	-5.66132715496284	0.0218626464574123	SN
Endo	TRIM22	0.0044842205239104	6.18910521567132	0.0218368388738063	0.982616349249651	0.997393050910951	-5.29502769623552	0.0218368388738063	SN
Oligo	HNRNPA0	0.0015692389910122	4.46615664427218	0.0217700697128006	0.982665253109459	0.997431080682488	-6.24835920592779	0.0217700697128006	SN
Micro-PVM	CFAP97	-0.0022655687051223	5.25521785946727	-0.0216846667673144	0.98273416481598	0.997478816095583	-6.1143898012346	-0.0216846667673144	SN
Oligo	LOC107985164	-0.0038770267987869	2.28319656440946	-0.0216822648776649	0.982735157972414	0.997478816095583	-5.92488545123699	-0.0216822648776649	SN
immune	GNPTAB	0.0047295102866047	7.81746987108717	0.0216658135175073	0.982756634581031	0.99748900513167	-5.91586164644706	0.0216658135175073	SN
DopaN	TMEM167A	-0.0043413552783485	4.4166548279452	-0.0216601865840559	0.982768361194791	0.997489297890062	-5.75535103734966	-0.0216601865840559	SN
DopaN	MPP2	0.0047898496289937	4.57551821733773	0.0216424945859531	0.982782433740301	0.997491971685507	-5.74908373401292	0.0216424945859531	SN
Astro	NDUFA6-DT	0.0022608743360345	4.00811732615982	0.0216027930862674	0.982797967809588	0.997496128800199	-6.11743376419421	0.0216027930862674	SN
Oligo	EIF4A3	0.003104402631289	2.82720773559656	0.0215478746224949	0.982842151569587	0.997529363638711	-5.98835985705795	0.0215478746224949	SN
OPC	TIMM21	-0.0028479297127822	3.65701954112531	-0.0214973375218581	0.982880476844289	0.997541222245708	-5.80728086075904	-0.0214973375218581	SN
GlutaN	LRRC4C	0.0046858864187037	10.7161437735197	0.0214877507079791	0.982902207072938	0.997541222245708	-5.9426165806552	0.0214877507079791	SN
OPC	NDUFA6-DT	0.002145216252028	4.14550621696569	0.0214418835015551	0.982924631132867	0.997541222245708	-5.89732678224075	0.0214418835015551	SN
GlutaN	CRBN	0.003594015736001	5.80707812826323	0.0214564671427316	0.98292709552754	0.997541222245708	-5.73092353222089	0.0214564671427316	SN
Micro-PVM	NAA10	-0.0028030533681653	3.94886502399195	-0.0214357069925	0.982932361588906	0.997541222245708	-5.95512182931872	-0.0214357069925	SN
GlutaN	LOC124903847	0.0068964640398697	4.31115724919112	0.0214285787253427	0.982949282898128	0.997541222245708	-5.64339844087428	0.0214285787253427	SN
Astro	EMID1	0.0038518152391574	4.62660174430673	0.0214091810264328	0.982952114813459	0.997541222245708	-6.16122273697395	0.0214091810264328	SN
Astro	AIP	-0.0037291269521961	2.35317549664973	-0.0214066567287996	0.982954124573301	0.997541222245708	-5.85000729801582	-0.0214066567287996	SN
DopaN	LOC124902646	-0.0063610631457794	4.26563536819862	-0.0214233013936382	0.98295678454732	0.997541222245708	-5.74953466399131	-0.0214233013936382	SN
OPC	PRKAR1A	0.0017451224552865	5.95884001517242	0.0213719179777099	0.982980340026415	0.997553518586383	-6.14280030301973	0.0213719179777099	SN
OPC	DNAJC25	0.0029669691938219	3.54215654178024	0.0212940398316142	0.983042349313503	0.99760014072096	-5.7957605238503	0.0212940398316142	SN
GlutaN	CACYBP	0.0063324866209331	4.52948216962043	0.021290016596535	0.983059519875368	0.99760014072096	-5.56213793462707	0.021290016596535	SN
GlutaN	CCDC91	-0.0029184807373762	8.34986299808547	-0.0212886596762915	0.98306059941285	0.99760014072096	-5.96848555504865	-0.0212886596762915	SN
OPC	LOC124904573	-0.0043195700393419	2.73090904204194	-0.0212385362731092	0.98308654323942	0.997603544545101	-5.66190129783178	-0.0212385362731092	SN
GabaN	TET1	0.003880365071196	4.9243490948535	0.0212375140882024	0.983090839287419	0.997603544545101	-5.28813515219047	0.0212375140882024	SN
Micro-PVM	MT-ND1	0.0026515467392656	8.47395509546599	0.0211871475642365	0.983130240709732	0.997603544545101	-6.29397539907345	0.0211871475642365	SN
Oligo	CDKN2D	-0.0041605236072362	1.89307509125566	-0.0211788370226628	0.983135959147362	0.997603544545101	-5.82910397887002	-0.0211788370226628	SN
GlutaN	LOC124902386	-0.005065764655524	4.1124023477474	-0.0211737768749585	0.983151997890759	0.997603544545101	-5.51088235266354	-0.0211737768749585	SN
GabaN	ATP6V1G1	0.0043687849064451	4.67436828378156	0.0211539670486156	0.983157348835456	0.997603544545101	-5.25935310365763	0.0211539670486156	SN
Micro-PVM	MAP2K2	0.0021003355438259	4.58672845218892	0.0211498268049739	0.983159952001324	0.997603544545101	-6.03489508858104	0.0211498268049739	SN
Astro	VWA3B	0.003570282494501	4.57477397322406	0.0211479202763569	0.983160122306825	0.997603544545101	-6.17833144636616	0.0211479202763569	SN
Oligo	LOC102723324	0.0039643839641078	1.97951411200849	0.0211399625281955	0.983166909031714	0.997603544545101	-5.87037359709063	0.0211399625281955	SN
Oligo	LOC124903379	-0.0030499434460129	2.4729829076056	-0.0210903465546369	0.983206410769602	0.997624252158618	-5.92651071226205	-0.0210903465546369	SN
Oligo	PPID	-0.0021646766819018	4.56771378353022	-0.021085591593343	0.98321019643236	0.997624252158618	-6.25876514130685	-0.021085591593343	SN
Endo	SUZ12	0.0038411238036007	6.1433335822427	0.0210417262879644	0.983249218457178	0.997630540282863	-5.29934475109061	0.0210417262879644	SN
GlutaN	ZMIZ1	-0.0046329186559951	6.07239121100356	-0.02103672865501	0.983261031029846	0.997630540282863	-5.773718381535	-0.02103672865501	SN
Micro-PVM	KCTD13	0.0018942124309832	4.89625569129681	0.0210119887596775	0.983269685942211	0.997630540282863	-6.07069129589089	0.0210119887596775	SN
Oligo	FANCB	-0.0019587236960565	5.90341256487181	-0.0210018761997726	0.983276846511227	0.997630540282863	-6.38109213336128	-0.0210018761997726	SN
Micro-PVM	KIAA0586	-0.0016091836547927	6.12345289081215	-0.0209775808798072	0.98329707837328	0.997630540282863	-6.19632174265865	-0.0209775808798072	SN
GlutaN	THRA	0.0035171765423902	4.97008143361399	0.0209779642465482	0.983307783050976	0.997630540282863	-5.63460605215867	0.0209779642465482	SN
DopaN	TNPO2	-0.0038370083900723	5.00879289361012	-0.0209795125103528	0.983309785947399	0.997630540282863	-5.78593339889521	-0.0209795125103528	SN
Endo	LAMC1	0.0043117572550328	8.48148765387118	0.0209536747892651	0.983319303639293	0.997630540282863	-5.5235398722523	0.0209536747892651	SN
Endo	PDGFRB	0.0041703408446872	8.6651469268625	0.020949174914193	0.983322885348605	0.997630540282863	-5.52737799580116	0.020949174914193	SN
Micro-PVM	ABHD8	-0.0024418187859234	4.29839601542117	-0.0209223015977082	0.983341086762216	0.997630540282863	-5.99763465324766	-0.0209223015977082	SN
OPC	APOO	-0.0019555006163499	4.40065013781121	-0.0209101155713781	0.983348044662167	0.997630540282863	-5.91894868898503	-0.0209101155713781	SN
Astro	LOC107984543	-0.004245647460885	2.8421392072467	-0.0209048209541373	0.983353671289858	0.997630540282863	-5.97286992237917	-0.0209048209541373	SN
Oligo	GLUD1P2	-0.0038825902168294	1.88614228111105	-0.020858198640698	0.983391235792077	0.99765704397068	-5.81626670076979	-0.020858198640698	SN
Astro	MYBBP1A	0.0026672458698772	3.69263758614284	0.0208094556199443	0.983429598812973	0.997673026819062	-6.06725631828711	0.0208094556199443	SN
OPC	LOC105379499	-0.0030475774645788	4.52595940371777	-0.0208073504247032	0.98342987066887	0.997673026819062	-5.92167789290272	-0.0208073504247032	SN
OPC	SMARCAD1	-0.0017370665643917	6.85548948687472	-0.0207633425768122	0.983464911654237	0.997696969052163	-6.23327709973545	-0.0207633425768122	SN
GlutaN	HDGFL3	0.0024099767319864	6.4073914962302	0.0206968407274299	0.983531441218194	0.997752854617224	-5.81838845686018	0.0206968407274299	SN
Oligo	MEN1	-0.0028816557730834	1.92517579650019	-0.0206417144982052	0.98356359088474	0.997770133849596	-5.85297953983265	-0.0206417144982052	SN
neurons_unk	DCUN1D4	-0.0053897112953698	6.52609046025065	-0.020631484037694	0.983587241370308	0.997770133849596	-5.34910461335038	-0.020631484037694	SN
Astro	SNX29P2	-0.0026009388005852	4.50488357311008	-0.0206044971120755	0.983592782226442	0.997770133849596	-6.1608392353764	-0.0206044971120755	SN
Micro-PVM	WDR11-DT	-0.0034942917264027	3.29999496714119	-0.0205453826580766	0.983641157057534	0.997770133849596	-5.85314097445777	-0.0205453826580766	SN
Endo	ARHGAP32	0.0035234259296258	7.30021732395487	0.0205284423407534	0.983657772090624	0.997770133849596	-5.41894641811144	0.0205284423407534	SN
GlutaN	ST3GAL6	-0.0053301587553563	5.92652829870682	-0.0205224231746056	0.98367020618704	0.997770133849596	-5.76173414860641	-0.0205224231746056	SN
Astro	CNGA4	-0.0034783138449686	3.13264901907656	-0.0204971453116153	0.983678253624098	0.997770133849596	-6.00462106964491	-0.0204971453116153	SN
OPC	LATS1	-0.0015655326635319	6.06020934727237	-0.0204763132289159	0.983693457841927	0.997770133849596	-6.14572990295175	-0.0204763132289159	SN
DopaN	RANBP17	-0.0049558326101159	6.74912572513612	-0.0204944386122349	0.983695630338729	0.997770133849596	-5.89225980262566	-0.0204944386122349	SN
neurons_unk	NR2C1	-0.0036207408849384	6.35494290103781	-0.0204267814463032	0.983750063355215	0.997770133849596	-5.31297375227927	-0.0204267814463032	SN
OPC	LOC124903465	-0.0030744130448841	4.02139546836223	-0.0203980992100011	0.983755735736305	0.997770133849596	-5.87092827240513	-0.0203980992100011	SN
Oligo	RAB24	-0.0030348851142263	2.45886136628751	-0.0203610709945003	0.983787027975262	0.997770133849596	-5.93788658377049	-0.0203610709945003	SN
Astro	OSBPL7	0.0030894825127706	3.26994201622259	0.020360489189253	0.983787056822054	0.997770133849596	-6.01021493180443	0.020360489189253	SN
Oligo	CFLAR	-0.0011715847442971	6.29984161769555	-0.0203480835415059	0.98379736809521	0.997770133849596	-6.40646121086705	-0.0203480835415059	SN
Micro-PVM	SLC35C2	-0.0020408433750485	4.46539862474993	-0.0203416792519047	0.983803329088075	0.997770133849596	-6.01481061385143	-0.0203416792519047	SN
neurons_unk	TXNL1	0.0040065437954293	5.7334155565887	0.0203551409573475	0.983807046903436	0.997770133849596	-5.27199257645152	0.0203551409573475	SN
GlutaN	PCDH10	0.0048956409885579	6.15395403532189	0.0203459016685905	0.983810645552407	0.997770133849596	-5.79146950183099	0.0203459016685905	SN
GabaN	SLC2A13	-0.002759752977261	8.88912514466864	-0.0203287212203407	0.983814311105094	0.997770133849596	-5.60046707835676	-0.0203287212203407	SN
Oligo	OR1L8	0.0046468199708016	1.44166066342417	0.02032498618311	0.98381575734711	0.997770133849596	-5.73323781338538	0.02032498618311	SN
GlutaN	ZNF609	-0.0028124340765139	7.82756197605234	-0.0203293278264136	0.983823831620001	0.997770133849596	-5.94544620197099	-0.0203293278264136	SN
OPC	PTDSS1	0.0024440313090492	4.57363061406056	0.0202962885368696	0.983836802611001	0.997770133849596	-5.9498191327571	0.0202962885368696	SN
Micro-PVM	SLBP	0.0023370335290792	4.16514788422548	0.0202863765093788	0.98384735673637	0.997770133849596	-5.98042327255437	0.0202863765093788	SN
OPC	MINPP1	-0.0022429508760723	4.92533502899632	-0.0202709931406309	0.983856944127819	0.997770133849596	-6.0065832273776	-0.0202709931406309	SN
neurons_unk	AP3B2	-0.0036009788040696	6.41823173164581	-0.0202575119801701	0.983884702085593	0.997770133849596	-5.33285795998976	-0.0202575119801701	SN
GlutaN	LOC124902503	0.0061533414096905	3.78341083272711	0.0202439890665366	0.983891726790046	0.997770133849596	-5.55773471466981	0.0202439890665366	SN
Astro	RSL24D1	-0.0032559328420287	3.23217251669987	-0.0201950263651077	0.98391879581676	0.997770133849596	-6.01695803232548	-0.0201950263651077	SN
Astro	CIAO2A	-0.0017009598139078	3.95115610465746	-0.0201850324822297	0.983926752809196	0.997770133849596	-6.11773160373083	-0.0201850324822297	SN
OPC	FBN1	0.001622638054678	6.57859140360503	0.0201684671471626	0.983938580789837	0.997770133849596	-6.20268591091543	0.0201684671471626	SN
Oligo	ZNF138	0.0012800562085411	6.93609596338138	0.0201585593767425	0.983948260395267	0.997770133849596	-6.43817973823944	0.0201585593767425	SN
neurons_unk	ITM2B	0.0039413105130542	7.87099724745201	0.0201750320774291	0.983950307645331	0.997770133849596	-5.42855606215784	0.0201750320774291	SN
OPC	SATB1	0.0015186172186018	7.34391372994745	0.0201513675867487	0.983952196388045	0.997770133849596	-6.27600328749805	0.0201513675867487	SN
OPC	PRPF39	-0.0017125674552902	5.17726476192768	-0.0201411528452253	0.983960329921982	0.997770133849596	-6.03926637214857	-0.0201411528452253	SN
GabaN	SUGP2	-0.0018791489061444	6.74336859716081	-0.0201034978596211	0.983993609022907	0.997770133849596	-5.4733049317716	-0.0201034978596211	SN
GlutaN	GABBR1	0.0035356197896852	5.89545860552441	0.0200927676058564	0.984012038259554	0.997770133849596	-5.72996635438848	0.0200927676058564	SN
neurons_unk	SCFD2	0.0045635493644476	6.89166282798627	0.0200762332526489	0.984028893627767	0.997770133849596	-5.37208003774814	0.0200762332526489	SN
OPC	DENR	-0.0016361305602679	5.30731454689211	-0.0200515339237225	0.984031689463981	0.997770133849596	-6.04954743784011	-0.0200515339237225	SN
Astro	LOC124905403	-0.0027330768149742	3.05214294988871	-0.0200513912515635	0.984033156278669	0.997770133849596	-5.9964930435355	-0.0200513912515635	SN
GabaN	XRCC5	0.0020810493206167	6.68514408502207	0.0200148285250291	0.984064197960494	0.997770133849596	-5.48482631743165	0.0200148285250291	SN
Astro	NRDE2	-0.0016394903041749	5.3366193634692	-0.0200040982299304	0.984070810457475	0.997770133849596	-6.21013030355989	-0.0200040982299304	SN
GlutaN	TENM4	0.003228905205511	9.18430562731531	0.020017105997596	0.984072234611517	0.997770133849596	-5.97927605290606	0.020017105997596	SN
GlutaN	TBCEL	-0.0030894643991723	5.62768476981872	-0.0200067223749331	0.984080495825671	0.997770133849596	-5.70593688459834	-0.0200067223749331	SN
DopaN	MECR	0.0036814048073492	5.059775676547	0.0199872465172504	0.984099072448901	0.997770133849596	-5.76800560438368	0.0199872465172504	SN
GabaN	HSD17B12	-0.0037236257347766	7.93492058605777	-0.0199678408971326	0.984101604480922	0.997770133849596	-5.568523903257	-0.0199678408971326	SN
Oligo	HSD17B6	-0.0029894511536014	2.53048648947223	-0.019961106767807	0.984105465654311	0.997770133849596	-5.96599461337563	-0.019961106767807	SN
Oligo	PIGL	0.0020103835038364	5.27267578654583	0.0199560982150668	0.984109453307064	0.997770133849596	-6.31986374978039	0.0199560982150668	SN
GabaN	L3HYPDH	-0.0026691829852951	4.52812656168739	-0.0199305908264594	0.98413125902561	0.997770133849596	-5.26825886603403	-0.0199305908264594	SN
GlutaN	ARCN1	-0.0041605097131971	4.12249481447672	-0.0199363021966576	0.98413652219211	0.997770133849596	-5.50652252630423	-0.0199363021966576	SN
GlutaN	TMLHE	0.0039008399856969	4.85485676663226	0.0198667876178227	0.984191828140669	0.997770133849596	-5.61988051099393	0.0198667876178227	SN
Oligo	ZNF717	0.001274905627703	6.07733576240179	0.0198349918634949	0.984205874511458	0.997770133849596	-6.39022402810879	0.0198349918634949	SN
Oligo	ASXL1	-0.0009373460796527	7.09956707107341	-0.0198348485686012	0.984205988598645	0.997770133849596	-6.44615898239674	-0.0198348485686012	SN
Astro	EPS15L1	-0.0020706531884881	7.72625438513366	-0.0198290155907094	0.984210209622936	0.997770133849596	-6.24020977792773	-0.0198290155907094	SN
GlutaN	CFAP251	0.0038668986414826	4.50713427065554	0.0198313128286875	0.984220051989034	0.997770133849596	-5.58807271009768	0.0198313128286875	SN
Astro	FARP2	-0.0014349474437911	5.69462863247116	-0.0198147108700223	0.984221598929826	0.997770133849596	-6.22596703513289	-0.0198147108700223	SN
OPC	UBE2D3-AS1	0.0024772964474419	4.15228063501074	0.0197935190008487	0.984237135935312	0.997770133849596	-5.89911546800186	0.0197935190008487	SN
Oligo	NTRK3	-0.002513871052519	3.52936688814122	-0.0197769829726193	0.984252059513939	0.997770133849596	-6.107815976899	-0.0197769829726193	SN
OPC	DUS1L	0.0032854285380635	3.15648201967495	0.0197684584628472	0.984257090648132	0.997770133849596	-5.70122561038471	0.0197684584628472	SN
Oligo	ZNF677	-0.0016538738709791	3.38279699544637	-0.0197663733238718	0.984260506615438	0.997770133849596	-6.10366837741532	-0.0197663733238718	SN
OPC	PPM1K-DT	-0.0055362845706741	3.59654308640519	-0.0197534055238448	0.984269076711434	0.997770133849596	-5.83798845351779	-0.0197534055238448	SN
Astro	SNX13	0.0022512916747517	6.95438450320229	0.0197428554023029	0.984278809741192	0.997770133849596	-6.24329843957756	0.0197428554023029	SN
Oligo	PBDC1	-0.0032559992145071	1.91451410531563	-0.0197322178892621	0.984287700216126	0.997770133849596	-5.82996328854907	-0.0197322178892621	SN
DopaN	GPM6A	-0.0044916422282459	8.96378443656807	-0.0197449044344389	0.984291843089934	0.997770133849596	-5.86981725906761	-0.0197449044344389	SN
Micro-PVM	RHOT2	0.0032971331112733	3.63706692013457	0.019714308369015	0.984302794820002	0.997770133849596	-5.89180805443491	0.019714308369015	SN
DopaN	ADGRV1	-0.0070988481225722	9.18574462283611	-0.0197278595656696	0.984305401440112	0.997770133849596	-5.85685588906597	-0.0197278595656696	SN
OPC	CCAR1	-0.0014737183213182	6.46165524000739	-0.0196988383384851	0.984312526445111	0.997770133849596	-6.18797379116675	-0.0196988383384851	SN
GabaN	CDK11B	0.0037357354504178	3.69763794572117	0.0196778107103494	0.984332496254908	0.997770133849596	-5.19322470755372	0.0196778107103494	SN
Astro	PFDN2	-0.0026438828773756	3.79890505375577	-0.019650435978175	0.984352393548316	0.997770133849596	-6.07489073314904	-0.019650435978175	SN
Oligo	ZNF117	-0.0022202541638645	3.0364271058953	-0.0195981547739148	0.984394437693044	0.997770133849596	-6.03819494671334	-0.0195981547739148	SN
GlutaN	PIBF1	0.0023646088755147	7.15691332814942	0.0196060678055372	0.984399258070037	0.997770133849596	-5.89733768959708	0.0196060678055372	SN
Oligo	PRMT3	-0.0014700981741937	6.51496865103479	-0.0195856873641977	0.984404363926543	0.997770133849596	-6.42206209835723	-0.0195856873641977	SN
DopaN	USP20	-0.0041543964229415	5.26993325936369	-0.0195942747682399	0.984411661699607	0.997770133849596	-5.802517417207	-0.0195942747682399	SN
Endo	SLC2A13	0.0039712090800268	6.660944465146	0.0195776086039203	0.984414609368444	0.997770133849596	-5.34754069106136	0.0195776086039203	SN
GabaN	C6orf163	0.0022517940059186	5.14959142976673	0.0195461301796741	0.984437326994043	0.997770133849596	-5.33673216817496	0.0195461301796741	SN
GlutaN	DLGAP1	0.0043740683282477	10.6522993094858	0.0195154628607053	0.984471344049039	0.997770133849596	-5.94835760102039	0.0195154628607053	SN
GabaN	KCNK1	0.0054622781790408	5.10266351713748	0.0194925492318064	0.984479982811167	0.997770133849596	-5.33525812334284	0.0194925492318064	SN
DopaN	PLCD4	0.0042951806859409	3.69615476230993	0.0194881028950874	0.984496116501537	0.997770133849596	-5.68229069985033	0.0194881028950874	SN
GlutaN	RIMS2	0.0022044159578898	10.7804255636081	0.0194813038376454	0.984498521259469	0.997770133849596	-5.94501154883009	0.0194813038376454	SN
Endo	ALDH1A2	0.0057080417667287	6.51833051586197	0.0194713092609951	0.984499221592563	0.997770133849596	-5.32768367748531	0.0194713092609951	SN
OPC	HNRNPD	-0.0013436744531942	6.76749322546212	-0.0194628824811809	0.984500409484222	0.997770133849596	-6.22235314193464	-0.0194628824811809	SN
Astro	U2AF1L4	0.0040127686244359	2.57165966554144	0.0194556133601644	0.984507510622261	0.997770133849596	-5.88700964902701	0.0194556133601644	SN
GabaN	SMAD3	-0.0076531695254007	4.60425937447973	-0.0194563760937699	0.984508780288321	0.997770133849596	-5.24028197735067	-0.0194563760937699	SN
Micro-PVM	DOT1L	0.0025431637562935	4.70397458298032	0.0194405801091291	0.984520718732042	0.997770133849596	-6.03752569240017	0.0194405801091291	SN
OPC	STEAP2	-0.0019501639189626	4.959686639987	-0.0194370251716089	0.984520998769331	0.997770133849596	-6.00529371560346	-0.0194370251716089	SN
Astro	FAM85B	-0.0027553556762423	4.08663704516502	-0.0194142737033512	0.984540425186045	0.997770133849596	-6.12381400483835	-0.0194142737033512	SN
GlutaN	ST7	-0.0022904306143863	7.6626345883811	-0.0194182559046107	0.984548682781334	0.997770133849596	-5.92486489148605	-0.0194182559046107	SN
Oligo	PWAR5	-0.0017112343473875	4.56677037432873	-0.0193868332137363	0.98456268685634	0.997770133849596	-6.25641411458488	-0.0193868332137363	SN
Astro	MIR34AHG	0.00326842196158	4.2789081049841	0.0193821928594813	0.984565967917205	0.997770133849596	-6.14501783636885	0.0193821928594813	SN
DopaN	AMZ1	0.0041403192444292	3.99773854753258	0.0193951696911512	0.984570040701071	0.997770133849596	-5.70273776127538	0.0193951696911512	SN
GlutaN	SLC35E1	-0.00484633732216	3.97279942705766	-0.0193847287573631	0.984575357316775	0.997770133849596	-5.50589097935159	-0.0193847287573631	SN
GlutaN	ADARB2	0.0107145120807896	8.7507365139178	0.0193834299664342	0.98457639064825	0.997770133849596	-5.96927917509516	0.0193834299664342	SN
GlutaN	UGDH-AS1	0.0031482170774452	4.39162122545896	0.0193811087858281	0.984578237403574	0.997770133849596	-5.56925579875009	0.0193811087858281	SN
DopaN	GLE1	0.0043214313088184	3.91517618604065	0.0193699535205631	0.984590099058147	0.997770133849596	-5.69684503383186	0.0193699535205631	SN
Astro	FBXO30	-0.0022035399464418	4.35908316194479	-0.0193380895798346	0.984601082924087	0.997770133849596	-6.1541159812547	-0.0193380895798346	SN
Astro	RCC1L	-0.002001590284774	4.48206174008042	-0.0193145658192625	0.9846198125416	0.997777519461698	-6.16061269097469	-0.0193145658192625	SN
neurons_unk	ANKRD17	0.0028718333669592	8.63258562107857	0.0192989021446576	0.984647199222812	0.997793677550301	-5.48629446628324	0.0192989021446576	SN
Astro	BCL9	0.001705744259619	5.42566181528962	0.0191990943275646	0.984711751064242	0.997836632233689	-6.21743815643619	0.0191990943275646	SN
Oligo	UQCC3	-0.0039573209825644	2.03818286429048	-0.0191981820248708	0.984712887000257	0.997836632233689	-5.84305745867072	-0.0191981820248708	SN
Astro	CRYAB	0.0047254762490073	6.83422252779227	0.0191838175812334	0.984723914441083	0.997836632233689	-6.24427252295172	0.0191838175812334	SN
GlutaN	UNC45A	-0.0045062422415686	4.19821408498905	-0.0191595752277523	0.984754492181114	0.997856022398252	-5.52095288649254	-0.0191595752277523	SN
Astro	NDST3	0.0041430046063521	3.35381367691841	0.0191145013294124	0.984779104228398	0.99786005861216	-6.02682681629718	0.0191145013294124	SN
DopaN	ANKS1A	-0.0033365764809385	6.65045762862476	-0.0191279999118217	0.98478256303744	0.99786005861216	-5.87998767721657	-0.0191279999118217	SN
Oligo	PSMB10	-0.002834398706031	2.49364040803551	-0.019091605174552	0.984797741509453	0.99786005861216	-5.92137741205803	-0.019091605174552	SN
OPC	EXOSC1	0.0020859394516453	4.21936160577335	0.0190771475860776	0.984807557972776	0.99786005861216	-5.88057910789646	0.0190771475860776	SN
Oligo	MAP3K7	0.0013436334258584	6.95927863207384	0.0190249848789163	0.984850783440205	0.99786005861216	-6.44198730933913	0.0190249848789163	SN
OPC	SMAD7	-0.0025726871089292	3.28132052656372	-0.0190110024301163	0.984860227496958	0.99786005861216	-5.76402137008438	-0.0190110024301163	SN
Micro-PVM	LOC105377975	0.0029172683994648	6.07636503608715	0.0190104257660266	0.984863180858717	0.99786005861216	-6.21031785807468	0.0190104257660266	SN
OPC	MKRN1	-0.0022576042080398	4.14107611881812	-0.0190042598027154	0.984865596464948	0.99786005861216	-5.88978130465468	-0.0190042598027154	SN
Oligo	SMIM6	-0.0041593023742701	1.64566341150499	-0.0189947336037557	0.984874869006293	0.99786005861216	-5.76848654610076	-0.0189947336037557	SN
GlutaN	PLP1	-0.0065277225041888	4.98827837149364	-0.0190004770659052	0.984881073069444	0.99786005861216	-5.65429034796323	-0.0190004770659052	SN
GabaN	ANAPC5	0.0024918248854142	5.84753974249352	0.0189743494157417	0.984892524221315	0.99786005861216	-5.39134851824744	0.0189743494157417	SN
neurons_unk	ZBTB41	0.0040961010102308	5.63004882810391	0.0189686296263661	0.984909907827581	0.99786005861216	-5.26105509371125	0.0189686296263661	SN
OPC	MTA3	-0.0011451977425131	7.08102991734616	-0.0188927236930621	0.984954409689171	0.99786005861216	-6.24681435656557	-0.0188927236930621	SN
OPC	DNAJC24	-0.0018286790342849	5.5146876864131	-0.0188926261138521	0.984954487388972	0.99786005861216	-6.08345595436533	-0.0188926261138521	SN
Oligo	TPCN1	0.0012282239353504	6.84781970372979	0.0188839049984971	0.984963109031934	0.99786005861216	-6.4319608148257	0.0188839049984971	SN
DopaN	SAMM50	-0.0043494282769694	4.0230979691876	-0.018887077673803	0.984974207499633	0.99786005861216	-5.71190341826049	-0.018887077673803	SN
Endo	DOCK9	0.0033192089173475	9.34229622314046	0.0188623788446004	0.98498392181979	0.99786005861216	-5.56287993880891	0.0188623788446004	SN
Endo	TBC1D23	-0.003322359685351	6.48863588127973	-0.018855577697515	0.984989335471277	0.99786005861216	-5.33240720623453	-0.018855577697515	SN
GabaN	HCN3	-0.0027504839407548	4.0844834186816	-0.0188364826996613	0.985002281282183	0.99786005861216	-5.21886276486708	-0.0188364826996613	SN
Oligo	LINC02935	0.0027010032784471	2.56248845117272	0.0188291518160402	0.985006702739829	0.99786005861216	-5.95494783870526	0.0188291518160402	SN
Oligo	TMED5	-0.0012681480478803	5.04295414781856	-0.0188252019370594	0.985009847579248	0.99786005861216	-6.3069925424774	-0.0188252019370594	SN
GabaN	DRICH1	-0.0040846313164233	3.72183649979533	-0.018826524798373	0.985010208877374	0.99786005861216	-5.18522952238148	-0.018826524798373	SN
Micro-PVM	DCAF1	-0.0018501847350954	5.63240089915219	-0.0187989398486845	0.98503155382797	0.997862304913353	-6.15714320962471	-0.0187989398486845	SN
Astro	KCNH1	-0.0045323554013551	3.41008268089311	-0.0187927164701888	0.985035311165054	0.997862304913353	-6.01204829052331	-0.0187927164701888	SN
Astro	CNEP1R1	0.0020555364751981	3.24467469447532	0.0187322539032004	0.985083451980118	0.997869907055578	-6.02778025330235	0.0187322539032004	SN
GabaN	TMTC3	-0.0025120091508425	5.72737612162375	-0.0187260245115456	0.985090218349384	0.997869907055578	-5.39661217248616	-0.0187260245115456	SN
DopaN	SLC7A1	-0.0036796648575446	4.89772734291417	-0.0187028767452875	0.985120732916534	0.997869907055578	-5.79620263279221	-0.0187028767452875	SN
neurons_unk	CDYL2	0.005230786772065	6.6872100261169	0.0186996738242609	0.985123844520023	0.997869907055578	-5.33809049352458	0.0186996738242609	SN
Oligo	KIF2A	0.0011453618330021	7.62964962505499	0.0186727538336935	0.985131224845877	0.997869907055578	-6.46619614983123	0.0186727538336935	SN
Astro	CYB5RL	0.0028975021073802	2.86471669017858	0.0186689509870143	0.985133854364478	0.997869907055578	-5.958113593091	0.0186689509870143	SN
GabaN	ATG4A	0.0029327395054123	3.88564686491015	0.0186618805554723	0.985141284194084	0.997869907055578	-5.20124052331479	0.0186618805554723	SN
immune	HUWE1	0.0035805619370477	8.07681234044502	0.0186639339358252	0.985145464790822	0.997869907055578	-5.97949965046902	0.0186639339358252	SN
Oligo	PDZD7	-0.0022267918035092	3.07204491780213	-0.0186249434191893	0.98516929096973	0.997869907055578	-6.03108899333956	-0.0186249434191893	SN
immune	CHCHD3	0.0036727735260024	7.81776172049149	0.0186184874266479	0.985181631223591	0.997869907055578	-5.91508538707255	0.0186184874266479	SN
Oligo	SCNM1	0.0018706172779296	2.68510655823179	0.018607394946086	0.985183262878728	0.997869907055578	-5.97669590879559	0.018607394946086	SN
immune	RFX7	-0.003322777044736	8.24249821860017	-0.0185941181738603	0.985201024341725	0.997869907055578	-6.00578424944435	-0.0185941181738603	SN
Micro-PVM	LRP6	-0.0017167302982962	5.74085980693509	-0.018574869535863	0.985209946507849	0.997869907055578	-6.16299647625131	-0.018574869535863	SN
neurons_unk	URI1	-0.0031705008619884	6.78576756194399	-0.0185793672734269	0.985219540840287	0.997869907055578	-5.35499431637693	-0.0185793672734269	SN
GabaN	FEM1C	-0.0035466304801207	3.69076390812532	-0.018533436610452	0.985243540288349	0.997869907055578	-5.16926769253335	-0.018533436610452	SN
Endo	SRSF1	-0.0030356529183134	6.29304096301539	-0.0185263482875896	0.985251399932759	0.997869907055578	-5.30403983965816	-0.0185263482875896	SN
Endo	SLC12A6	-0.0035506120166452	6.15768594139725	-0.0184895523576715	0.985280689353521	0.997869907055578	-5.297327546118	-0.0184895523576715	SN
OPC	NFIA	0.0013670426021799	9.99303202591259	0.0184345396511575	0.985319251366353	0.997869907055578	-6.38236150624221	0.0184345396511575	SN
DopaN	PDGFA	0.003782960402947	4.01791808820376	0.018451724888671	0.985320516284318	0.997869907055578	-5.7099344042314	0.018451724888671	SN
GabaN	NAA30	0.0029715611422562	4.43116039747341	0.0184226871082762	0.985331709776198	0.997869907055578	-5.24901768434939	0.0184226871082762	SN
Micro-PVM	TMEM18	0.0023455306081137	3.41125290201068	0.0184208402411043	0.985332576747045	0.997869907055578	-5.86898205434396	0.0184208402411043	SN
Oligo	C1QTNF3	0.001400363964692	8.99178694991847	0.0183958868671623	0.985351663738354	0.997869907055578	-6.5005170746142	0.0183958868671623	SN
Oligo	RIC1	0.0010671048118344	6.42996922270497	0.0183858194426787	0.985359679349108	0.997869907055578	-6.41386022053978	0.0183858194426787	SN
neurons_unk	KLF3-AS1	0.0046997334846385	5.40568126292452	0.0183886104061386	0.985371276414383	0.997869907055578	-5.23458092413709	0.0183886104061386	SN
Endo	ZNF518A	0.0031781295892255	6.41893366432448	0.0183745847284211	0.985372203280028	0.997869907055578	-5.31544904690687	0.0183745847284211	SN
GlutaN	MAPK10-AS1	-0.0052758452388553	4.44266720052784	-0.0183816977816241	0.985373386813708	0.997869907055578	-5.57252771694294	-0.0183816977816241	SN
OPC	PRKRIP1	0.0016043430878232	4.75668261374068	0.0183472967722528	0.985388721268465	0.997869907055578	-5.97491795288812	0.0183472967722528	SN
Micro-PVM	LOC155060	-0.0031693295211573	2.97949292291207	-0.0183464488368093	0.985391803500576	0.997869907055578	-5.79762082643863	-0.0183464488368093	SN
Oligo	YY1AP1	-0.0009545567608036	5.8541292911636	-0.018332532996405	0.985402105658145	0.997869907055578	-6.37190179212298	-0.018332532996405	SN
Endo	SCARB1	-0.0035361817384318	7.21950997955898	-0.0183326036842976	0.985405620127947	0.997869907055578	-5.41440318747837	-0.0183326036842976	SN
OPC	SLC25A13	-0.0014568626231661	6.32212067340164	-0.0183243944894078	0.985406957954241	0.997869907055578	-6.1774337016445	-0.0183243944894078	SN
Oligo	COG6	0.0010703673730751	6.51100427741371	0.0183061368468121	0.985423122109852	0.997869907055578	-6.4210961632471	0.0183061368468121	SN
GlutaN	MIA3	-0.0028532925124258	6.37304355733961	-0.0183145950969258	0.985426775457073	0.997869907055578	-5.80254218344308	-0.0183145950969258	SN
Astro	ZDHHC1	0.0021456887771364	4.51970938465942	0.0182946694943526	0.985431862071007	0.997869907055578	-6.1602067889272	0.0182946694943526	SN
DopaN	RPS12	0.0050808782533534	4.04221454489209	0.0182838593740172	0.985454048521068	0.997880786444384	-5.69054083605407	0.0182838593740172	SN
Astro	BIRC2	-0.0019277817299155	4.77196217604897	-0.0182389417723839	0.98547623337215	0.997881382022254	-6.18814856168276	-0.0182389417723839	SN
OPC	PCGF5	-0.0013733958818134	7.20574007324642	-0.0182310080603715	0.985481320007977	0.997881382022254	-6.2655967989343	-0.0182310080603715	SN
Astro	MEMO1	-0.0016757941692999	6.65657933537553	-0.0182229519804562	0.985488964707932	0.997881382022254	-6.24214216628527	-0.0182229519804562	SN
neurons_unk	DICER1	0.0030730775559405	6.89588635349142	0.0181616985048747	0.985551771836437	0.997933391774051	-5.37371689577983	0.0181616985048747	SN
immune	CWF19L2	-0.0040175987651879	7.53121720662906	-0.0181363391914234	0.985565327746246	0.997935530928719	-5.88578464761137	-0.0181363391914234	SN
neurons_unk	LCMT1	0.0038335733885219	5.60663503829042	0.0181181918993451	0.985586378935738	0.997940233201604	-5.25604060884295	0.0181181918993451	SN
Micro-PVM	CRYZL1	0.0015908659245511	5.87670970854032	0.0180939157727599	0.985592858430949	0.997940233201604	-6.17866158304247	0.0180939157727599	SN
OPC	IARS1	-0.0014240562073112	5.9756400256568	-0.0180749814955837	0.985605561639838	0.997941508828912	-6.13831804265124	-0.0180749814955837	SN
GlutaN	SIAH3	-0.0048948737799656	4.68214102451221	-0.0180658375725904	0.98562469399797	0.997949293968199	-5.61183887495341	-0.0180658375725904	SN
Micro-PVM	MXD4	0.0024127877329825	5.78773940151113	0.0180351217769127	0.985639667574404	0.997952868191023	-6.15696911516137	0.0180351217769127	SN
Astro	KCTD21	-0.0019369348488202	3.86349508189436	-0.0179984037053766	0.985667754137585	0.997965386930938	-6.10410499188354	-0.0179984037053766	SN
Micro-PVM	TMLHE	0.0015508607218684	6.85450338920225	0.0179908445762201	0.985674919129456	0.997965386930938	-6.2488162058192	0.0179908445762201	SN
DopaN	SLC30A7	-0.0032619530269548	5.93450933635575	-0.0179828125572143	0.985693523726975	0.997972637096365	-5.87276061772091	-0.0179828125572143	SN
OPC	SHPRH	-0.0012074059417739	7.26248747622533	-0.0179335050099784	0.985718217565359	0.997986052118445	-6.26388755313078	-0.0179335050099784	SN
GabaN	NDUFV2	0.0022915533334515	5.45595880298032	0.0179001877556836	0.985747682474195	0.997999280675827	-5.36283561132929	0.0179001877556836	SN
Micro-PVM	SNRPD1	0.0026184453629343	3.96280661670635	0.0178913008434998	0.985754171563908	0.997999280675827	-5.94807388269027	0.0178913008434998	SN
Micro-PVM	SMN1	0.0024276507237869	3.08899625201137	0.0177817007821427	0.98584143057881	0.998066153825148	-5.81957985182705	0.0177817007821427	SN
neurons_unk	CHFR	0.0044078718710004	5.44519996096242	0.017795436598034	0.985843113790687	0.998066153825148	-5.22113091859812	0.017795436598034	SN
GabaN	TMSB15B-AS1	-0.0035510143966624	4.50928924505463	-0.0176330831746781	0.985960331557979	0.998147773046048	-5.2790777323869	-0.0176330831746781	SN
Oligo	LOC124903890	0.0027804039222258	2.29608262847957	0.0176283781214261	0.985962752895633	0.998147773046048	-5.91624345283988	0.0176283781214261	SN
GabaN	SMAD2	-0.0022991260387888	6.40528952648753	-0.0176293449076257	0.985963307699323	0.998147773046048	-5.46740321279264	-0.0176293449076257	SN
Micro-PVM	SNRNP70	0.0018965183483869	6.6673698825237	0.0176208214062727	0.985969516363431	0.998147773046048	-6.21996676569278	0.0176208214062727	SN
Micro-PVM	TLE3	-0.0018048836962681	6.50085502497001	-0.0176021827150546	0.985984355774589	0.998151208604599	-6.2115187602394	-0.0176021827150546	SN
OPC	FAM234A	-0.0020434288972854	4.30959205755009	-0.0175486995749227	0.986024634687565	0.998160415654709	-5.89985027343071	-0.0175486995749227	SN
Micro-PVM	MTPN	-0.0014845772316323	6.15077857462782	-0.0175500591766438	0.986025854562981	0.998160415654709	-6.20717200041478	-0.0175500591766438	SN
Astro	EEF1AKMT1	-0.0014213778370145	5.30930567900721	-0.0175188264551179	0.986049604712635	0.998160415654709	-6.21178116651258	-0.0175188264551179	SN
Oligo	BRINP2	-0.0023282674962487	3.67559743874694	-0.0175078892687072	0.986058686681119	0.998160415654709	-6.12149597000164	-0.0175078892687072	SN
Micro-PVM	PSMB3	0.0023173877628563	4.02219867871615	0.0175030010374732	0.986063320505097	0.998160415654709	-5.9622514496866	0.0175030010374732	SN
Oligo	AP1AR	-0.0012601169563314	4.21629912310848	-0.0174778485699034	0.986082605257183	0.998160415654709	-6.2120636054309	-0.0174778485699034	SN
OPC	CREB3L2	-0.0013555066725875	6.49088291313787	-0.017466625238565	0.986089990017928	0.998160415654709	-6.19264556099876	-0.017466625238565	SN
GabaN	ALG5	-0.0023145138673867	4.84313927099163	-0.0174685285500052	0.986091338388934	0.998160415654709	-5.29627199581121	-0.0174685285500052	SN
immune	MSN	-0.0032126427880636	8.55102189307696	-0.0174275217408671	0.98612941514645	0.998160415654709	-6.03639669480272	-0.0174275217408671	SN
OPC	RUBCN	-0.0014740735699502	5.35658010124229	-0.0173658882852095	0.986170206413737	0.998160415654709	-6.06506231546621	-0.0173658882852095	SN
OPC	LRP5	0.0020829327267237	4.2495767131156	0.0173595233972684	0.986175274750952	0.998160415654709	-5.89248708054699	0.0173595233972684	SN
GlutaN	TBL1X	-0.0056965031935729	4.83391125510305	-0.0173728516881814	0.986176057921439	0.998160415654709	-5.60792849699958	-0.0173728516881814	SN
GlutaN	POT1	-0.002798900448316	5.73345794963216	-0.0173183679285737	0.986219407403268	0.998160415654709	-5.73500512452214	-0.0173183679285737	SN
GabaN	CPLX3	0.0094980203848609	3.21925655576062	0.0172797680738663	0.986241616685513	0.998160415654709	-5.0528161163261	0.0172797680738663	SN
Endo	SRSF11	0.0028869742572977	7.78262847128246	0.017281510694073	0.986242296867225	0.998160415654709	-5.46578844065312	0.017281510694073	SN
DopaN	DNAAF5	-0.0033674725164094	4.27079543436145	-0.0172679729602123	0.986262165943189	0.998160415654709	-5.72658957582529	-0.0172679729602123	SN
Oligo	DOCK11	0.0015314984652399	4.74028295929101	0.0172520513411771	0.986262386704656	0.998160415654709	-6.27107122345109	0.0172520513411771	SN
GabaN	SSBP4	0.0030000110033932	4.24084052618085	0.0172274861005836	0.986283240136498	0.998160415654709	-5.21502029745946	0.0172274861005836	SN
OPC	RARS1	0.0014943614338285	5.31684212000252	0.0172171004189612	0.986288685799885	0.998160415654709	-6.05678485618024	0.0172171004189612	SN
Astro	TMEM53	-0.002017211776424	3.83838913184477	-0.0172104801223303	0.98629511895665	0.998160415654709	-6.09523820771765	-0.0172104801223303	SN
OPC	SGF29	0.0024613165999055	3.39395957781847	0.0172045761594758	0.986298658848726	0.998160415654709	-5.75708479709395	0.0172045761594758	SN
DopaN	TENT4B	0.002699617000016	6.24359425060144	0.0172145265882022	0.986304681872727	0.998160415654709	-5.88338610662494	0.0172145265882022	SN
OPC	NCOA2	0.0010979028921286	8.38171842463276	0.017196730986791	0.986304905948944	0.998160415654709	-6.33065927454312	0.017196730986791	SN
DopaN	DNAJC11	0.0031458156563472	5.30072442886466	0.0171900850427793	0.986324124833753	0.998160415654709	-5.8025279555724	0.0171900850427793	SN
OPC	ZNF519	0.0015405973002298	5.12510527140609	0.0171505719260415	0.986341662362709	0.998160415654709	-6.02818552478192	0.0171505719260415	SN
immune	ZNF292	0.0022728076447572	8.87827548476311	0.0171473583126102	0.986352375298221	0.998160415654709	-6.07728902861264	0.0171473583126102	SN
Micro-PVM	C3orf33	0.0021475196979992	3.58074247398148	0.0171380335847295	0.986353895081569	0.998160415654709	-5.89397685150245	0.0171380335847295	SN
Oligo	CDR2L	-0.0013479255096989	4.31278465775598	-0.0171213129767841	0.986366481894436	0.998160415654709	-6.209552131124	-0.0171213129767841	SN
OPC	GPR180	-0.0015548637218223	5.61070687846716	-0.0171130447790669	0.986371545213801	0.998160415654709	-6.10455942329966	-0.0171130447790669	SN
Micro-PVM	CEP63	0.0014052860796181	6.630418918224	0.0171137649335438	0.986373217015218	0.998160415654709	-6.22882632290472	0.0171137649335438	SN
GabaN	RPL35	-0.0042620805671825	4.32785237449291	-0.0171023013928699	0.986382904078724	0.998160415654709	-5.20829575301564	-0.0171023013928699	SN
Oligo	SMARCA5	0.0010131064573532	6.80281143256608	0.0170939650454609	0.986388256619896	0.998160415654709	-6.43195096104989	0.0170939650454609	SN
neurons_unk	KIAA0825	-0.0042265673214416	7.60836756681656	-0.0170868499825993	0.9864067623434	0.998160415654709	-5.42713752215076	-0.0170868499825993	SN
Astro	SREBF1	-0.002452015356753	7.02587244404644	-0.0170564500195455	0.986417762660493	0.998160415654709	-6.24434907685421	-0.0170564500195455	SN
GabaN	CREBBP	0.001464933929936	6.90290232616919	0.0170564579024327	0.986419401745355	0.998160415654709	-5.49641987061491	0.0170564579024327	SN
GabaN	CELF4	0.0027959110373313	8.73757041708561	0.0170443073819525	0.986429075220541	0.998160415654709	-5.58877449476878	0.0170443073819525	SN
GlutaN	OTUD6B	0.0032542959729328	3.9315245341402	0.0170519181289998	0.986431406228913	0.998160415654709	-5.5159357888238	0.0170519181289998	SN
Oligo	TMEM161B-DT	0.0010063297408126	8.27510369169098	0.0170137053585183	0.986452160329695	0.998160415654709	-6.48576804295236	0.0170137053585183	SN
DopaN	LINC02232	-0.0050516472109966	6.138336528144	-0.0170220842613007	0.98645776769633	0.998160415654709	-5.87834844373246	-0.0170220842613007	SN
Astro	LOC124903832	0.0028634867289952	4.62035040094714	0.0169971246250242	0.986464999527508	0.998160415654709	-6.12790619984513	0.0169971246250242	SN
Oligo	MTIF3	-0.0010613874688043	5.3499130846137	-0.016984413608617	0.986475482788532	0.998160415654709	-6.33104126557514	-0.016984413608617	SN
Astro	EPAS1	-0.0025549668526224	5.02385261389997	-0.0169697021625536	0.98648683422724	0.998160415654709	-6.19222252212732	-0.0169697021625536	SN
Oligo	LOC124903636	0.0026312672200288	1.91193920101184	0.0169544218887874	0.986499362584325	0.998160415654709	-5.84209633415176	0.0169544218887874	SN
DopaN	NOVA1	0.002566576709047	7.78032610410236	0.0169600778624958	0.986507093235193	0.998160415654709	-5.91360212535865	0.0169600778624958	SN
DopaN	LARP7	0.0032950522431599	4.53822866175024	0.0169477009930953	0.986516938931029	0.998160415654709	-5.76268993118523	0.0169477009930953	SN
OPC	ICE2	-0.0015148073101354	6.03698543824632	-0.016925953205133	0.986520526441742	0.998160415654709	-6.15011872956308	-0.016925953205133	SN
Astro	TMEM91	-0.0016462697842686	5.89059107695701	-0.0169137230737162	0.98653140671844	0.998160415654709	-6.22963300523773	-0.0169137230737162	SN
Astro	RPS6KL1	0.0024258491645367	4.20991391838146	0.0168842676504154	0.98655486016471	0.99817256462762	-6.12252928812498	0.0168842676504154	SN
DopaN	MARK4	-0.0036224920310938	6.13100378373407	-0.0168633091815003	0.986584071965178	0.998190539415814	-5.85356927748996	-0.0168633091815003	SN
neurons_unk	WTAP	-0.0035650828243625	5.70198539760068	-0.016827259773051	0.986613256338264	0.998208486037206	-5.25730410045061	-0.016827259773051	SN
Oligo	HNRNPH1	-0.0010643889167963	6.25939382409953	-0.0167840692771036	0.986634999771744	0.998209751809933	-6.40353608899157	-0.0167840692771036	SN
Micro-PVM	PSMG4	-0.0020710693630757	3.21009079653891	-0.0167732958442317	0.986644288599375	0.998209751809933	-5.83381177144041	-0.0167732958442317	SN
Micro-PVM	DYNC2I1	0.0015903915985403	5.44235407035144	0.0167675707958901	0.986648846729744	0.998209751809933	-6.12715866668586	0.0167675707958901	SN
OPC	NAE1	0.0013522700224925	5.48394603254441	0.0167500986292315	0.986660560069068	0.998209794800671	-6.08505843328694	0.0167500986292315	SN
Endo	CAMK1D	0.0027091678745816	7.79951731600539	0.0167419682629717	0.986671782104912	0.998209794800671	-5.46155713298098	0.0167419682629717	SN
DopaN	SMC1A	-0.0037241049105553	4.23512081365139	-0.0167272357620832	0.986692317522387	0.998218989955624	-5.73088794303442	-0.0167272357620832	SN
GabaN	NBR1	0.0024593389005188	4.88052733667806	0.0166255895068599	0.986762433108914	0.998277869161627	-5.29653550946994	0.0166255895068599	SN
Astro	TIAL1	-0.0016081063294134	5.08101161124748	-0.0166009320539034	0.986780462550904	0.998277869161627	-6.20605892564699	-0.0166009320539034	SN
OPC	SLTM	-0.001019948716258	6.5886109650588	-0.0165778788101771	0.986797699729279	0.998277869161627	-6.20101888053452	-0.0165778788101771	SN
GabaN	PMS2P5	-0.0031880442176481	3.79661499227549	-0.0165753451207509	0.986802434813567	0.998277869161627	-5.19214077472173	-0.0165753451207509	SN
OPC	LNX2	-0.0026611856652521	3.20144705406336	-0.0165577857265125	0.986813699996379	0.998277869161627	-5.73653092801679	-0.0165577857265125	SN
Oligo	PIGG	-0.0010227899134637	5.12328384439635	-0.0165527248169802	0.986819200166812	0.998277869161627	-6.29914655815867	-0.0165527248169802	SN
neurons_unk	ZNF280D	-0.0024780797488414	7.33028483010044	-0.0165385137903008	0.986842943696987	0.998290308107034	-5.40875068941024	-0.0165385137903008	SN
Oligo	PSMG1	-0.0018700689026062	2.49817136732353	-0.0164910363400957	0.98686831770209	0.998304396133145	-5.94415486847106	-0.0164910363400957	SN
Astro	FEM1B	-0.0016555386056232	4.24886671767863	-0.016430167959091	0.986916431819849	0.998327901066464	-6.14758796398418	-0.016430167959091	SN
DopaN	ABL2	0.0029440269726919	6.3998216564823	0.0164239676827841	0.986933566283274	0.998327901066464	-5.88012651516826	0.0164239676827841	SN
DopaN	RAB11FIP3	0.0028989352627586	6.62868088120323	0.0164046472735575	0.986948935646766	0.998327901066464	-5.87276808023102	0.0164046472735575	SN
Astro	COPZ2	0.001658802196055	4.19632198500383	0.016366166882608	0.986967392161013	0.998327901066464	-6.14150901602215	0.016366166882608	SN
GlutaN	TSPAN3	-0.002447290368328	6.01612881796312	-0.0163777724216892	0.986967789621233	0.998327901066464	-5.7549945164384	-0.0163777724216892	SN
Astro	NME1	0.0028831863424503	2.63216930631247	0.0163530575557703	0.986977830363463	0.998327901066464	-5.87823981179871	0.0163530575557703	SN
GlutaN	SOS2	-0.0022334360626419	6.74293627849173	-0.0163545292465861	0.986986283139601	0.998327901066464	-5.85629807145947	-0.0163545292465861	SN
Astro	MOB1B	-0.0019779259208257	6.05305535128385	-0.0163402473092598	0.986988030427639	0.998327901066464	-6.23980951611008	-0.0163402473092598	SN
Micro-PVM	NOL4L	0.0017273471335844	7.17469749999294	0.0163225888639563	0.987003130780193	0.998327901066464	-6.25823725114126	0.0163225888639563	SN
GlutaN	SHANK3	0.0036849283107349	5.06346891638153	0.0163297091748464	0.987006031329462	0.998327901066464	-5.63228186969257	0.0163297091748464	SN
Oligo	SMIM26	0.0028447720907106	3.10326382304231	0.0163032105006454	0.987017868507055	0.998328294910574	-6.03097220669068	0.0163032105006454	SN
DopaN	ATP5F1D	0.0048359522986232	4.06279729345928	0.016258889600696	0.987064885867582	0.99835846073573	-5.70221787879891	0.016258889600696	SN
GlutaN	RPL29	-0.0063029382595531	3.99339685827781	-0.0162485715485787	0.987070588864373	0.99835846073573	-5.51750548674882	-0.0162485715485787	SN
Oligo	EBF4	0.0018692058308239	4.39890582068115	0.0161984846160559	0.987101253615793	0.998377896871709	-6.23058367555645	0.0161984846160559	SN
Oligo	CDC27	-0.0007901659132895	6.89490187426697	-0.0161764761414703	0.987118777277258	0.998384041497255	-6.43892332359624	-0.0161764761414703	SN
GabaN	ENTPD6	0.0022571342391445	4.63702026406917	0.0161514307091747	0.987139932533817	0.998393858977507	-5.26503092572286	0.0161514307091747	SN
Micro-PVM	ADAL	-0.0023117975286098	3.83221632909622	-0.0161350464934205	0.987152448344479	0.998394938391151	-5.94529508963499	-0.0161350464934205	SN
neurons_unk	NUP93	-0.0056455581986445	5.59259016990414	-0.0161245194426794	0.98717226369269	0.998401360022387	-5.25350675116415	-0.0161245194426794	SN
Oligo	E2F5	-0.0025045140607239	2.18723745441568	-0.0160974560890851	0.987181694940204	0.998401360022387	-5.89779990631861	-0.0160974560890851	SN
OPC	EXOC2	0.0011007313393137	6.50467863120934	0.0160619316899349	0.98720855381632	0.998408471314785	-6.19933933236099	0.0160619316899349	SN
OPC	UQCRC1	-0.0017722423764648	4.3605929442612	-0.0160333568834753	0.987231308334759	0.998408471314785	-5.88607275536537	-0.0160333568834753	SN
GlutaN	NAE1	-0.0023795047282054	5.43710734424743	-0.0160440647885549	0.987233306012922	0.998408471314785	-5.68069838831684	-0.0160440647885549	SN
Micro-PVM	CLK1	-0.0018764095309304	7.04705507739956	-0.0160160199586343	0.987247215178132	0.998408471314785	-6.24823903992651	-0.0160160199586343	SN
GabaN	ARHGAP24	-0.0041798745106293	8.42712296724316	-0.016015571557812	0.987248096735894	0.998408471314785	-5.59313740616438	-0.016015571557812	SN
DopaN	NT5C2	-0.0019635157839603	7.20649217112539	-0.0160168629913102	0.987257418634833	0.998408471314785	-5.90497505577511	-0.0160168629913102	SN
GlutaN	ME3	-0.0022537476391199	7.53243860483654	-0.0159810819642448	0.987283418820288	0.998423186968723	-5.91542320616941	-0.0159810819642448	SN
GlutaN	ZNF14	0.0032517295945875	4.27590420125965	0.0159297963168689	0.987324224709321	0.998429679551201	-5.55998094052753	0.0159297963168689	SN
GabaN	FAR1	-0.0014231506298202	7.06067604448571	-0.0159115906677992	0.987330881234978	0.998429679551201	-5.52168233529938	-0.0159115906677992	SN
GlutaN	HMGN1	0.0038174276631196	4.69002199618284	0.0159065226678788	0.98734274260969	0.998429679551201	-5.58607897455506	0.0159065226678788	SN
immune	PPP3CA	-0.0025588339773591	9.66373774316343	-0.0158874687396016	0.9873550359455	0.998429679551201	-6.16699213203062	-0.0158874687396016	SN
OPC	VPS26C	0.0012781128464063	5.04920015470383	0.0158743128147777	0.987357957544697	0.998429679551201	-6.02216485321525	0.0158743128147777	SN
GlutaN	CISD2	-0.0038351993156398	4.23338710371722	-0.0158866773413283	0.987358532738147	0.998429679551201	-5.52631469555321	-0.0158866773413283	SN
Astro	SHC2	-0.0022150231986594	5.44398084664554	-0.0158326106333496	0.987392234096268	0.998443549715549	-6.20632376033799	-0.0158326106333496	SN
OPC	LOC112267908	0.00247914741545	4.89318457873241	0.0157417255403256	0.987463539053468	0.998443549715549	-6.00901377106796	0.0157417255403256	SN
OPC	EGLN1	0.0011548834528318	5.99773368370268	0.0157203474666572	0.9874805627991	0.998443549715549	-6.15117423592539	0.0157203474666572	SN
GabaN	PGD	0.0024649909866138	4.08226244405928	0.0157222462891855	0.987481628322724	0.998443549715549	-5.20549570193943	0.0157222462891855	SN
Micro-PVM	UTP15	0.0026717358418582	3.0175627947792	0.0157204616534045	0.987482534287343	0.998443549715549	-5.82262378880971	0.0157204616534045	SN
Oligo	BEX3	-0.0019523444532893	5.11889890749931	-0.0156841375859589	0.987510790361178	0.998443549715549	-6.30164882055827	-0.0156841375859589	SN
Astro	MCM9	0.0014702743507267	5.46745049157656	0.015678967228885	0.987514572691451	0.998443549715549	-6.22157612263709	0.015678967228885	SN
GabaN	NBEAL1	0.0017262963227269	7.05600746278303	0.0156680001438691	0.987524816635575	0.998443549715549	-5.52277013491945	0.0156680001438691	SN
OPC	DESI1	0.0015691834397358	3.9668193284837	0.015635896427498	0.987547812741002	0.998443549715549	-5.85637465225977	0.015635896427498	SN
Astro	TNC	0.0035893434966717	9.53746233961663	0.0156302006775449	0.987553403131096	0.998443549715549	-6.22058173486751	0.0156302006775449	SN
DopaN	PGAM1	-0.0049747889247208	4.03148822303971	-0.0156429211502556	0.987554891775736	0.998443549715549	-5.69760517172644	-0.0156429211502556	SN
DopaN	DESI2	-0.0032783272654494	4.70781369759549	-0.0156416789572827	0.987555879951195	0.998443549715549	-5.77343498974636	-0.0156416789572827	SN
DopaN	FKBP15	-0.0028068875035867	5.16710796242276	-0.0155916649710486	0.987595666534228	0.998443549715549	-5.79554222933263	-0.0155916649710486	SN
OPC	ABRAXAS2	-0.0016755077076455	3.98151593449305	-0.0155727505424075	0.987598097048743	0.998443549715549	-5.86878972456935	-0.0155727505424075	SN
DopaN	ZNF815P	-0.0032315770425419	5.76542817328264	-0.0155847525155394	0.987601165458216	0.998443549715549	-5.8276762195144	-0.0155847525155394	SN
GlutaN	IFT74	0.00309240028485	5.15083488566945	0.015570306662904	0.987610256842528	0.998443549715549	-5.65833823609669	0.015570306662904	SN
Astro	NDUFB11	-0.0027192570368977	3.24166713316035	-0.0155492459077525	0.987617863553767	0.998443549715549	-5.97701949283576	-0.0155492459077525	SN
DopaN	SNUPN	-0.0033730459926847	3.78011367841569	-0.015551886629606	0.987627310590714	0.998443549715549	-5.68357630421441	-0.015551886629606	SN
Micro-PVM	TMEM109	-0.0022446713542902	3.6646198213984	-0.0155049889082097	0.987654091165347	0.998443549715549	-5.90662740755249	-0.0155049889082097	SN
Oligo	SOX9-AS1	0.0029274900026878	2.09575798258534	0.0154909868595642	0.987664582957525	0.998443549715549	-5.88858339101955	0.0154909868595642	SN
Oligo	KLHL23	0.0023313321323865	1.97604490425775	0.015484634228795	0.987669641126994	0.998443549715549	-5.85837997862108	0.015484634228795	SN
GlutaN	NSUN4	0.0029257595013609	4.68875848644118	0.015492606416658	0.987672080163034	0.998443549715549	-5.60081999523135	0.015492606416658	SN
GlutaN	PEX14	0.001993409448694	5.99224530667156	0.015477369123974	0.987684203943344	0.998443549715549	-5.76972430315608	0.015477369123974	SN
GlutaN	PSMB1	0.0029318204046775	5.081251426205	0.0154669657933439	0.987692481510953	0.998443549715549	-5.63665146784874	0.0154669657933439	SN
Astro	LOC124902425	-0.0028257818748893	3.36074509466385	-0.0154361611985335	0.987707907651803	0.998443549715549	-6.0623738597077	-0.0154361611985335	SN
Endo	DDX39B	-0.0027166573951022	6.08530348205198	-0.0154265449188426	0.987718898305669	0.998443549715549	-5.27699322539861	-0.0154265449188426	SN
Micro-PVM	LINC00484	-0.0025369163136879	4.41054855034593	-0.0154087620591986	0.987730706043466	0.998443549715549	-6.00080820435545	-0.0154087620591986	SN
DopaN	BLOC1S6	-0.0028082733927594	4.62378021239541	-0.0153982297287198	0.98774954633142	0.998443549715549	-5.77276790627129	-0.0153982297287198	SN
GlutaN	PIGN	0.0024916452225579	6.16094795163372	0.0153679048558003	0.987771300913815	0.998443549715549	-5.79417305336873	0.0153679048558003	SN
GlutaN	GAA	0.003453522599661	4.02351460153132	0.0153530934574543	0.987783085847779	0.998443549715549	-5.48805751981121	0.0153530934574543	SN
GabaN	TMEM127	0.0025981410171561	4.53580295680043	0.0153353850317065	0.987789630459151	0.998443549715549	-5.25129449193033	0.0153353850317065	SN
neurons_unk	REPS1	-0.0027312614619536	6.9066642048185	-0.0153204756078081	0.987811862573544	0.998443549715549	-5.37602618287104	-0.0153204756078081	SN
Micro-PVM	LINC01176	0.001950972199622	6.36988976840309	0.0152767791303564	0.987835789749506	0.998443549715549	-6.20936040517719	0.0152767791303564	SN
Astro	PLA2G15	0.0024683742916816	2.60369387070798	0.0152736098961793	0.987837339976035	0.998443549715549	-5.89600999508273	0.0152736098961793	SN
Astro	MRPS36	-0.0012683643911761	4.51496751590867	-0.0152682987644948	0.987841568997885	0.998443549715549	-6.16584882922057	-0.0152682987644948	SN
DopaN	ABCD3	0.0024114496300169	5.6666906338004	0.0152587254610371	0.987860523751465	0.998443549715549	-5.84815668479319	0.0152587254610371	SN
neurons_unk	SCN2A	0.0024098138711506	9.57053645420882	0.0152581412542874	0.987861448495359	0.998443549715549	-5.51439078653978	0.0152581412542874	SN
GlutaN	TARDBP	-0.0023065707264893	5.4521720248525	-0.0152425930559028	0.987871007404433	0.998443549715549	-5.69312958933778	-0.0152425930559028	SN
Astro	NTSR2	-0.0025558560028228	5.90174467242809	-0.0152256033577301	0.987875565495323	0.998443549715549	-6.22990702078345	-0.0152256033577301	SN
Astro	TMEM134	-0.0020804340463836	3.73868676442288	-0.0152228935326158	0.987877723212081	0.998443549715549	-6.07511971823283	-0.0152228935326158	SN
Endo	SLC25A13	0.0026286306930949	7.45214210952178	0.0152124841045094	0.987889299172197	0.998443549715549	-5.43016486686852	0.0152124841045094	SN
Astro	IRX3	0.0024027307107439	4.11360149045395	0.0151978915233819	0.987897631236952	0.998443549715549	-6.12216198196317	0.0151978915233819	SN
DopaN	HPCAL1	0.0029301831394436	4.84442956522221	0.0152006395399065	0.987906731911411	0.998443549715549	-5.77453396446556	0.0152006395399065	SN
GabaN	FARP2	-0.0017920105752214	5.76253259716674	-0.0151814073071499	0.987912221353161	0.998443549715549	-5.38766540663646	-0.0151814073071499	SN
DopaN	NAPA	0.0021964334486751	5.14697076854809	0.0151695923399733	0.987931430408672	0.998443549715549	-5.79653083811015	0.0151695923399733	SN
Oligo	ZNF701	0.0011288993558142	3.73113733738641	0.0151229051518748	0.987957662303461	0.998443549715549	-6.15175097938965	0.0151229051518748	SN
Micro-PVM	VTA1	-0.0015065373556102	6.13989608356887	-0.0151152635887771	0.987964387365666	0.998443549715549	-6.19880623609795	-0.0151152635887771	SN
OPC	ATR	-0.0011511850327485	6.46308903026261	-0.0151117021844295	0.987965240402467	0.998443549715549	-6.19562413934567	-0.0151117021844295	SN
OPC	EIF5B	0.0013733927096214	5.72671858743049	0.0150816721166401	0.987989154122607	0.998443549715549	-6.10413484373901	0.0150816721166401	SN
Astro	RASD1	-0.0043593613267072	4.97242245154417	-0.0150684925731025	0.988000666178471	0.998443549715549	-6.19830556532461	-0.0150684925731025	SN
OPC	PDC-AS1	-0.0014903111907269	5.26265117685518	-0.0150670209754339	0.988000821209473	0.998443549715549	-6.06272804694628	-0.0150670209754339	SN
Astro	NPM1	0.0014087489134519	4.77507678717371	0.0150605013593557	0.988007029252518	0.998443549715549	-6.18899553980348	0.0150605013593557	SN
OPC	LOC101928032	0.0019255896991382	6.04399829761285	0.0150519925980679	0.988012788702053	0.998443549715549	-6.12084403740447	0.0150519925980679	SN
GabaN	TMEM175	0.0023648270520895	4.54990542897182	0.0150475202240885	0.988018817118427	0.998443549715549	-5.25075891734759	0.0150475202240885	SN
Oligo	USP53	-0.0020132642798335	5.2777568466031	-0.015012624839859	0.988045471611912	0.998443549715549	-6.31647401889374	-0.015012624839859	SN
Astro	BCL7B	0.0018317057604664	3.04484192449787	0.0150056072942772	0.988050739154219	0.998443549715549	-5.98851899673381	0.0150056072942772	SN
Oligo	NFAT5	-0.0007830134666278	7.63463335225916	-0.0150021997772032	0.988053772444249	0.998443549715549	-6.46864687615064	-0.0150021997772032	SN
Oligo	LYNX1	-0.0022504428489998	2.84713806303413	-0.0149938016858175	0.988060459325735	0.998443549715549	-6.01607238262928	-0.0149938016858175	SN
Oligo	IKBIP	0.0022029197515979	2.17351650719741	0.0149896168151322	0.988063791480112	0.998443549715549	-5.89380094740984	0.0149896168151322	SN
Oligo	ADAM15	0.0018978156634587	4.12662134051365	0.0149695171851945	0.98807979557849	0.998443549715549	-6.16985052443276	0.0149695171851945	SN
GabaN	LRRC36	0.0040226485097633	3.39243007508282	0.014969711372751	0.988080765643993	0.998443549715549	-5.16741427844137	0.014969711372751	SN
Astro	HMGCL	-0.0014989814753913	4.60098389440463	-0.0149497349127843	0.988095228086576	0.998443549715549	-6.16887113947244	-0.0149497349127843	SN
Astro	CYP2J2	0.0021218123884532	5.93595936882311	0.0149412985272675	0.988101945644635	0.998443549715549	-6.228403128182	0.0149412985272675	SN
OPC	RGS17	0.0013077981288422	6.49017838823873	0.014916862301963	0.988120396636875	0.998443549715549	-6.20026244796927	0.014916862301963	SN
Micro-PVM	SERINC5	0.0017090803454002	6.40503210049552	0.0149151983401007	0.9881236784445	0.998443549715549	-6.20786763078911	0.0149151983401007	SN
Oligo	SPACA9	0.0019687816478897	2.14917568889435	0.0149091137702595	0.988127891129728	0.998443549715549	-5.87637826859825	0.0149091137702595	SN
Micro-PVM	S100Z	0.0017146625312873	7.46096373912316	0.0148895566495326	0.988144094281523	0.998448353320226	-6.2704100707712	0.0148895566495326	SN
GabaN	SNF8	0.0022790388678659	4.33382596377495	0.0148639218447536	0.98816499146459	0.998454074344016	-5.23046499530472	0.0148639218447536	SN
Astro	KLF9-DT	0.0019874480178026	4.94043596769346	0.0148404862055056	0.98818221855049	0.998454074344016	-6.20127504635745	0.0148404862055056	SN
GlutaN	HHAT	-0.0045977688167131	4.47722173920497	-0.0148197711690859	0.98820743432799	0.998454074344016	-5.58204410088776	-0.0148197711690859	SN
OPC	YY1	-0.0009965384019047	5.80574661483594	-0.0148026796313565	0.988211323577443	0.998454074344016	-6.12120179609617	-0.0148026796313565	SN
Astro	BRIP1	0.0024581502214935	2.38352261687856	0.0147676875265986	0.988240185364338	0.998454074344016	-5.9003271427711	0.0147676875265986	SN
Micro-PVM	FAM120AOS	-0.0014744984389549	4.74361777431774	-0.0147639247906525	0.988244122103566	0.998454074344016	-6.05431271637182	-0.0147639247906525	SN
OPC	DDI2	-0.0013383312641997	4.69595460472846	-0.0147344409512023	0.988265664072631	0.998454074344016	-5.97379667461056	-0.0147344409512023	SN
Oligo	SSU72	-0.0010392559056335	4.36450882576629	-0.0147197363128613	0.988278681118308	0.998454074344016	-6.21358173930927	-0.0147197363128613	SN
Oligo	BARD1	-0.0013362297722753	5.28472967779123	-0.0147037902138209	0.988291378066518	0.998454074344016	-6.3368578249933	-0.0147037902138209	SN
immune	YWHAZ	-0.0026663421064146	8.35578409243068	-0.0147025597687554	0.988298043139212	0.998454074344016	-5.99963127221864	-0.0147025597687554	SN
Astro	PLEKHF1	-0.0022544435205964	3.14665287641815	-0.0146489510148558	0.988334730858506	0.998454074344016	-6.01913690420061	-0.0146489510148558	SN
immune	PARP14	0.0032992482480785	7.34828113112448	0.0146220002393251	0.988362156880539	0.998454074344016	-5.84636947921641	0.0146220002393251	SN
OPC	ZFP91	0.001326632078699	5.13941909689916	0.0145943743207332	0.988377203477982	0.998454074344016	-6.03741154956602	0.0145943743207332	SN
GabaN	BAIAP3	-0.0055163292301592	4.6867310469093	-0.0145973330341966	0.988377240485637	0.998454074344016	-5.28162701463687	-0.0145973330341966	SN
GlutaN	PSMD12	0.0024431916840707	5.61500278972501	0.0145831983165632	0.988395669313268	0.998454074344016	-5.70480417678649	0.0145831983165632	SN
Astro	MTHFD1	0.0012163443093225	4.84772584504445	0.0145571667453011	0.988407815392375	0.998454074344016	-6.18921391947858	0.0145571667453011	SN
GlutaN	LOC107986992	-0.0031739361899601	3.77286204531348	-0.0145671176536256	0.988408464310594	0.998454074344016	-5.52146852149632	-0.0145671176536256	SN
GlutaN	PRMT1	-0.0035271077495375	4.065930486881	-0.0145597027748207	0.988414364152613	0.998454074344016	-5.50092927734196	-0.0145597027748207	SN
neurons_unk	TRIM33	0.0022344165132207	7.28785892644045	0.0145355956364729	0.988436224720349	0.998454074344016	-5.40244292653322	0.0145355956364729	SN
GlutaN	COX5A	-0.0044403848711511	4.64023019432814	-0.0145209520889351	0.988445197158583	0.998454074344016	-5.58027106441278	-0.0145209520889351	SN
Astro	ZNF551	-0.0018621891550633	2.35063309363296	-0.0145025136745772	0.988451333726306	0.998454074344016	-5.88258333744402	-0.0145025136745772	SN
Oligo	LOC105377950	-0.0040055823746545	1.69738738825441	-0.0145006827059	0.988453100985094	0.998454074344016	-5.77780407969021	-0.0145006827059	SN
DopaN	NCS1	0.002549252832139	5.80578763751815	0.0145116624634125	0.988454825883781	0.998454074344016	-5.84600089295084	0.0145116624634125	SN
DopaN	HAGHL	-0.0039293222690651	3.80935599895982	-0.0145107775660934	0.98845552983954	0.998454074344016	-5.69919207162136	-0.0145107775660934	SN
Oligo	LOC100130345	0.0026060229206257	3.58104123627762	0.0144737519279361	0.988474544463018	0.998454074344016	-6.11708166667304	0.0144737519279361	SN
Astro	SFT2D2	-0.0018196451414698	4.07952260219276	-0.0144691498869625	0.988477900163757	0.998454074344016	-6.1352896507706	-0.0144691498869625	SN
GabaN	USP25	0.0015509388701692	6.82510831229344	0.0144542133051308	0.988491187932127	0.998454074344016	-5.50306976063895	0.0144542133051308	SN
OPC	ELOVL5	-0.0013791815889995	6.4566676565196	-0.014409182967558	0.988524677452882	0.998454074344016	-6.19628763231602	-0.014409182967558	SN
Micro-PVM	KCTD7	0.0021753390614478	5.36081824057335	0.0143974197736425	0.988535933690775	0.998454074344016	-6.11381717172728	0.0143974197736425	SN
GabaN	ZNF322	-0.0022084667803629	4.15910670563526	-0.0143940479730679	0.988539089756526	0.998454074344016	-5.21635305015195	-0.0143940479730679	SN
OPC	LRCH3	-0.0010175885814611	7.67613938965046	-0.0143901733762571	0.988539815439149	0.998454074344016	-6.29249219775572	-0.0143901733762571	SN
GabaN	RREB1	0.0061968377332165	3.78406122176794	0.0143866127429284	0.988545009465621	0.998454074344016	-5.1610785008712	0.0143866127429284	SN
Astro	PMS2P4	-0.001782136375697	4.1426328555319	-0.0143555266573734	0.988568374533316	0.998454074344016	-6.12415034286307	-0.0143555266573734	SN
DopaN	ARID4B	0.002200905916914	7.71847153773569	0.0143265066112891	0.988602121735144	0.998454074344016	-5.90778310758186	0.0143265066112891	SN
DopaN	GARS1	-0.0023142286929463	5.95452481579738	-0.0142659917020512	0.988650262859962	0.998454074344016	-5.86338705011114	-0.0142659917020512	SN
Oligo	LOC124901359	-0.0019875109093685	3.53609203383386	-0.014239593393798	0.988660992209906	0.998454074344016	-6.12240540512478	-0.014239593393798	SN
Oligo	LOC124903566	-0.0015128560629036	7.29245252559343	-0.0142347581495239	0.988664842259438	0.998454074344016	-6.45187868240017	-0.0142347581495239	SN
Micro-PVM	SPATA7	0.0018347907476774	5.2733827698993	0.014228735396985	0.988670240850148	0.998454074344016	-6.11869808636353	0.014228735396985	SN
DopaN	DYNLL2	0.0034424159029793	5.09918719802456	0.0142201419272417	0.988686737531314	0.998454074344016	-5.80080820245807	0.0142201419272417	SN
Oligo	POMT1	-0.0014535969876869	3.6891208756618	-0.0141807422874037	0.988707852254506	0.998454074344016	-6.12165312968777	-0.0141807422874037	SN
Oligo	ABCC4	0.0036249638346037	2.55035095475378	0.0141788680310922	0.988709344627002	0.998454074344016	-5.94087732521518	0.0141788680310922	SN
Micro-PVM	MAGOH	-0.001608970067278	4.37220543753991	-0.0141609938829624	0.988724176999796	0.998454074344016	-6.01553252602021	-0.0141609938829624	SN
GabaN	CRNKL1	-0.0023854567451025	3.64805731169962	-0.014154496354847	0.988729813949485	0.998454074344016	-5.16303499341099	-0.014154496354847	SN
Oligo	LOC124900979	-0.0018758314774265	4.13027356527829	-0.0141356530587139	0.98874375446547	0.998454074344016	-6.18725096859863	-0.0141356530587139	SN
Astro	FBH1	-0.0011736931447128	5.53059074230648	-0.0141062462644216	0.988766868674797	0.998454074344016	-6.21931004105106	-0.0141062462644216	SN
Astro	ULK2	-0.0012848081663347	6.3903549145709	-0.0140977922329074	0.988773600366765	0.998454074344016	-6.23976541754299	-0.0140977922329074	SN
GlutaN	GLRA1	-0.0064593963628765	4.70638375290739	-0.014086047241728	0.988791241870468	0.998454074344016	-5.632227175846	-0.014086047241728	SN
GlutaN	LINC01145	-0.0032927282552592	4.46785050693516	-0.0140748510825706	0.988800150449254	0.998454074344016	-5.57483481859049	-0.0140748510825706	SN
Endo	PDK4	0.0045694012701668	6.2008991264379	0.0140490040452608	0.988815484858718	0.998454074344016	-5.32903027029013	0.0140490040452608	SN
neurons_unk	MT-ATP6	-0.0028249806154506	9.96679386427149	-0.014057418485743	0.988816612187447	0.998454074344016	-5.48938010269825	-0.014057418485743	SN
Astro	LOC124901896	0.0026052596414038	3.38703625947577	0.01404143800741	0.988818473568494	0.998454074344016	-6.03339093365661	0.01404143800741	SN
Micro-PVM	PTBP3	-0.0011644726143469	8.08675563061412	-0.0139874525547795	0.988862351755128	0.998454074344016	-6.29985678720795	-0.0139874525547795	SN
GabaN	SNAP25-AS1	-0.0025392058166401	4.67073184408647	-0.0139877134682757	0.988862602131253	0.998454074344016	-5.28014850623531	-0.0139877134682757	SN
OPC	C10orf143	-0.0020925922687237	3.51480496692092	-0.0139614351066289	0.988881235451695	0.998454074344016	-5.76800253150307	-0.0139614351066289	SN
Astro	CLOCK	0.0011945820285912	6.23756618035668	0.0139477342503048	0.988893087175871	0.998454074344016	-6.24038604748476	0.0139477342503048	SN
Astro	CAPN10	0.0017168098142419	3.58074618269012	0.0139406664527666	0.988898715063814	0.998454074344016	-6.0568136130139	0.0139406664527666	SN
immune	GRB2	0.0031881667513166	7.37980009598604	0.0139453803779361	0.988900651460475	0.998454074344016	-5.8573714099705	0.0139453803779361	SN
GlutaN	BICDL1	0.002022444077771	7.16631407501453	0.013913964768652	0.988928164898762	0.998454074344016	-5.89143224666259	0.013913964768652	SN
Micro-PVM	HIGD1C	0.0022463061954056	4.26511559644404	0.013903490286361	0.988929203191169	0.998454074344016	-6.01687635811486	0.013903490286361	SN
neurons_unk	IQSEC3	-0.002182183426487	6.80832936151537	-0.013905012902356	0.988937850593924	0.998454074344016	-5.36133269455877	-0.013905012902356	SN
OPC	SPRYD4	0.0017449747847283	3.39591286699981	0.0138765065211833	0.988948867446229	0.998454074344016	-5.75960224478322	0.0138765065211833	SN
OPC	TMEM184C	0.0012617379032553	4.43548025106487	0.0138044317716417	0.989006263485408	0.998454074344016	-5.94145111498246	0.0138044317716417	SN
Astro	SCAF4	0.0012853174405034	5.41723684393041	0.0137746624718543	0.989030899514335	0.998454074344016	-6.21854542775621	0.0137746624718543	SN
GlutaN	RPL7L1	0.0027178791619655	4.40178891580366	0.0137746759328145	0.989038994843592	0.998454074344016	-5.55172278483809	0.0137746759328145	SN
Astro	FASN	0.002250708598567	4.38170009625689	0.0137536983285354	0.989047592712646	0.998454074344016	-6.12818703512264	0.0137536983285354	SN
OPC	LSM1	0.0017248249515214	3.40485473942788	0.0137430170680936	0.989055170544066	0.998454074344016	-5.75607034494705	0.0137430170680936	SN
Endo	PIP5K1A	0.0025646533611723	6.40156042059395	0.0137366678038038	0.989064122074558	0.998454074344016	-5.31619802982594	0.0137366678038038	SN
Endo	HADHB	-0.0026047604088228	5.98879002334072	-0.0137158081143155	0.98908072759927	0.998454074344016	-5.27587503821914	-0.0137158081143155	SN
GabaN	LRP2BP	-0.0022631380297155	4.92017458446507	-0.0137106099267545	0.989083225428171	0.998454074344016	-5.3080155438296	-0.0137106099267545	SN
Astro	MAPKAP1	0.00140592813444	6.86695570423882	0.0136757584899129	0.989109654207512	0.998454074344016	-6.24214046067936	0.0136757584899129	SN
Oligo	LOC124902730	0.0019915433483906	5.09828111341491	0.0136612617167555	0.989121489035723	0.998454074344016	-6.30854881310705	0.0136612617167555	SN
Oligo	MRPL34	0.0024234613550819	2.64763337960822	0.0136313421768714	0.989145312582238	0.998454074344016	-5.95880227574855	0.0136313421768714	SN
OPC	MRPS14	-0.0021211876663354	3.20530101981183	-0.0136188464881124	0.989154052819441	0.998454074344016	-5.71376166777146	-0.0136188464881124	SN
GlutaN	TRIM33	-0.0017929900638921	7.14650025233954	-0.0136280034200427	0.989155700096759	0.998454074344016	-5.89568293869174	-0.0136280034200427	SN
OPC	ALKBH4	-0.0021709755780927	2.94690821722837	-0.0136071570103248	0.989163361652837	0.998454074344016	-5.65671557292769	-0.0136071570103248	SN
Astro	DLAT	-0.0012022174139653	4.54786340600681	-0.0136062844089166	0.989164974692873	0.998454074344016	-6.16593669262328	-0.0136062844089166	SN
OPC	RADIL	0.001911857376172	4.06840668975975	0.0135940098130045	0.989173831332709	0.998454074344016	-5.89942149703691	0.0135940098130045	SN
Endo	ILRUN	0.0024903955983759	6.09624003354192	0.0135746649342954	0.989193085896078	0.998454074344016	-5.28741523787289	0.0135746649342954	SN
OPC	SPCS3	-0.0013073689474354	5.53278901257748	-0.0135643263087837	0.989197469593414	0.998454074344016	-6.07940819840411	-0.0135643263087837	SN
Oligo	EBLN2	0.0015891268942929	3.18276227564373	0.0135553484796692	0.98920582289432	0.998454074344016	-6.06429109059805	0.0135553484796692	SN
Oligo	NDUFAF8	0.0015520747281818	3.42200952799181	0.0135383945266676	0.989219322561755	0.998454074344016	-6.08647448045251	0.0135383945266676	SN
GlutaN	RNF115	-0.0021067644722777	6.58885342030061	-0.0135464123792775	0.989220621041256	0.998454074344016	-5.83531202820302	-0.0135464123792775	SN
GlutaN	SYTL2	0.0033589848857044	5.87612716697925	0.0135454919395627	0.989221353423744	0.998454074344016	-5.74792029141905	0.0135454919395627	SN
Oligo	LOC112268061	-0.0022135367507055	3.62648748729704	-0.013530518381636	0.989225593981559	0.998454074344016	-6.13922773030241	-0.013530518381636	SN
neurons_unk	MAPKAP1	-0.0027222783295746	6.78301989579154	-0.0135317093458919	0.989234814089374	0.998454074344016	-5.35679369304268	-0.0135317093458919	SN
immune	ST6GAL1	0.0023415477885521	8.96213733192466	0.0135103652016369	0.98924686529783	0.998454074344016	-6.09449434381803	0.0135103652016369	SN
Micro-PVM	CIAO2A	-0.0011547054466391	5.35724394374773	-0.0135034451321402	0.989247723445128	0.998454074344016	-6.12167912682075	-0.0135034451321402	SN
Oligo	C4orf3	-0.0014263700880369	3.63854958596863	-0.0134982471731919	0.989251290099431	0.998454074344016	-6.13611620731996	-0.0134982471731919	SN
Micro-PVM	PRKD3	-0.0014136558768677	7.45323573680831	-0.0134855580272126	0.989261965391325	0.998454074344016	-6.28121080104139	-0.0134855580272126	SN
Micro-PVM	ZSCAN30	0.0011625836986656	5.70400712545513	0.0134737449216192	0.989271371141944	0.998454074344016	-6.15609224187475	0.0134737449216192	SN
DopaN	SF3A1	-0.0033105743578999	3.6144932742789	-0.0134735060813839	0.989280708818308	0.998454074344016	-5.67902021738672	-0.0134735060813839	SN
GlutaN	DELE1	0.0024343538080235	4.77766701722469	0.0134470656692468	0.989299670041886	0.998454074344016	-5.59683829862063	0.0134470656692468	SN
Micro-PVM	BAG4	0.0011772774945465	4.98021022230531	0.0134318987999001	0.989304689588602	0.998454074344016	-6.08680600198863	0.0134318987999001	SN
GlutaN	PPP1CB	0.0012978502100541	6.44700540084951	0.0133905846901052	0.989344611335735	0.998454074344016	-5.82075152589062	0.0133905846901052	SN
DopaN	ZNF83	0.0026920966329832	5.60509325083175	0.0133920254089705	0.989345529517323	0.998454074344016	-5.83551284066823	0.0133920254089705	SN
DopaN	SLC9A9	-0.0028891399468759	7.31828640978242	-0.0133866155955217	0.989349833213963	0.998454074344016	-5.90171211120769	-0.0133866155955217	SN
GlutaN	STRBP	-0.0019723278726994	7.84300519034025	-0.0133800782838908	0.98935297117139	0.998454074344016	-5.94083390421611	-0.0133800782838908	SN
Micro-PVM	ELP3	-0.0010041165263699	6.57641283221434	-0.0133700885330983	0.989353903791429	0.998454074344016	-6.23006427225201	-0.0133700885330983	SN
Micro-PVM	R3HDM1	-0.0008764253615531	7.71820713050697	-0.0133663128499319	0.989356910044743	0.998454074344016	-6.28721293306458	-0.0133663128499319	SN
Micro-PVM	ZNF525	-0.0018040607144157	3.38192564019169	-0.0133607873270291	0.989361309545932	0.998454074344016	-5.87540864983914	-0.0133607873270291	SN
Endo	ARRB1	-0.0035665316036861	6.15504382570044	-0.013350944814658	0.989371180751743	0.998454074344016	-5.29832982252258	-0.013350944814658	SN
OPC	FBXO41	0.0014786793867748	3.47616211456087	0.0133206636686015	0.989391509073041	0.998454074344016	-5.78330075371239	0.0133206636686015	SN
OPC	ZNF528	0.0013302810916162	4.76367486953477	0.0133206304852938	0.989391535498439	0.998454074344016	-5.98187134155147	0.0133206304852938	SN
neurons_unk	ELOVL5	-0.002799323152585	6.38983176461687	-0.0133230701292038	0.989400787538543	0.998454074344016	-5.31052903428164	-0.0133230701292038	SN
DopaN	PARP11	-0.0027160149140509	4.6299765907772	-0.0132750723919979	0.989438569820829	0.998454074344016	-5.76688630455957	-0.0132750723919979	SN
Micro-PVM	PACS1	0.0012073847035921	8.4565969208189	0.0132592142835776	0.989442183529221	0.998454074344016	-6.30974160100949	0.0132592142835776	SN
DopaN	UFSP2	0.0033905786579642	3.55278992357191	0.0132431013638018	0.989464003941505	0.998454074344016	-5.67798772397134	0.0132431013638018	SN
Oligo	LOC105371087	0.0033863811476059	1.21336650080115	0.0132220043482686	0.989471250346929	0.998454074344016	-5.68855458805736	0.0132220043482686	SN
Endo	SETD3	-0.002521817983627	6.46942101261138	-0.013202968191962	0.989488979461102	0.998454074344016	-5.3264120105326	-0.013202968191962	SN
neurons_unk	PPIG	0.0021566050438477	6.86836545615869	0.0131988528410285	0.989499603180365	0.998454074344016	-5.37189694334792	0.0131988528410285	SN
Endo	AGBL4	0.0038976076441644	6.42002191749936	0.0131783334239394	0.989508590310246	0.998454074344016	-5.31710550573714	0.0131783334239394	SN
neurons_unk	ANK3	-0.0016951248210812	10.6363986442102	-0.013151457671433	0.989537306382131	0.998454074344016	-5.54084921220177	-0.013151457671433	SN
Astro	NT5C2	0.0012465456770575	8.3834243154405	0.0131332030870184	0.989541678988181	0.998454074344016	-6.23114016886404	0.0131332030870184	SN
Oligo	MOGS	-0.0013725623159273	2.83415783710168	-0.0131288366344066	0.989545435962708	0.998454074344016	-5.9922344094582	-0.0131288366344066	SN
GlutaN	SMYD3	0.0017985605069322	9.90456030128848	0.013135029805187	0.989547953973944	0.998454074344016	-5.97257597793643	0.013135029805187	SN
GabaN	EXOC1	-0.0014508606416683	6.23584328844652	-0.0131226739368995	0.98955132895869	0.998454074344016	-5.44116435043638	-0.0131226739368995	SN
OPC	EPM2AIP1	-0.0011064821177917	5.53876434913007	-0.0131178628402839	0.989553008945004	0.998454074344016	-6.0901512536838	-0.0131178628402839	SN
OPC	ESCO1	-0.0010891096762631	5.53678712255417	-0.0131005977789013	0.989566757948394	0.998454074344016	-6.08331349784319	-0.0131005977789013	SN
GlutaN	ABL2	-0.0018652054727413	6.68998752277175	-0.013106124194371	0.989570953942525	0.998454074344016	-5.84585018334174	-0.013106124194371	SN
DopaN	BICDL1	-0.0022757554176641	7.11793253446695	-0.0131026137384826	0.989575767107508	0.998454074344016	-5.89477305781314	-0.0131026137384826	SN
Astro	ZNF626	-0.0011301780244188	5.67232940593658	-0.0130891189883644	0.989576782311856	0.998454074344016	-6.2269597305322	-0.0130891189883644	SN
neurons_unk	LOC112268110	-0.004150992047424	5.31353502612979	-0.0130885393182429	0.989587358425944	0.998454074344016	-5.2447306990185	-0.0130885393182429	SN
Endo	TPR	-0.0020472962942762	6.7840334863792	-0.0130757604218027	0.989590245041757	0.998454074344016	-5.3711104621806	-0.0130757604218027	SN
Oligo	SRRM1	0.0008629312538065	7.02713168970332	0.0130704737905523	0.989591907939691	0.998454074344016	-6.43422830952694	0.0130704737905523	SN
DopaN	BFAR	0.0026215406492739	4.35926621612245	0.0130692050111295	0.989602345031697	0.998454074344016	-5.73866872436392	0.0130692050111295	SN
immune	MPHOSPH8	-0.002393559366404	7.6680116776765	-0.0130597522871826	0.989605495012027	0.998454074344016	-5.90949696047502	-0.0130597522871826	SN
GabaN	FBF1	0.0019304542792217	3.98282107747961	0.0130540766010749	0.989605945102172	0.998454074344016	-5.19202966331107	0.0130540766010749	SN
Oligo	ARHGAP26	0.0016339835709114	5.71994489876099	0.0130355751754402	0.989619696315444	0.998454074344016	-6.35657646914546	0.0130355751754402	SN
DopaN	CXADR	-0.0027023751784114	5.24950754762728	-0.0130210739229973	0.989640635179273	0.998454074344016	-5.82299865138461	-0.0130210739229973	SN
Micro-PVM	ZBTB10	-0.0015673149201851	4.78490419045337	-0.0130003409037443	0.989648302898242	0.998454074344016	-6.06096633190201	-0.0130003409037443	SN
GabaN	ZNF706	-0.002025193875553	4.51049878616466	-0.0129992377267778	0.989649607005723	0.998454074344016	-5.265953880289	-0.0129992377267778	SN
Oligo	THOC1	0.0007013821813918	6.66467989080494	0.0129725595310948	0.989669873192755	0.998462969626217	-6.42705988272926	0.0129725595310948	SN
GlutaN	GPAT3	-0.0040370561324657	4.95086014481851	-0.0129618092324946	0.989685784360982	0.998467471040816	-5.63395160387359	-0.0129618092324946	SN
OPC	RPGRIP1L	-0.001285393627856	4.55459782152323	-0.012919087627515	0.989711303449339	0.998481665412322	-5.96247810242126	-0.012919087627515	SN
OPC	GPR19	0.0014642040491826	4.36298994151369	0.0128793765705799	0.989742927371565	0.998500159685816	-5.91481236525386	0.0128793765705799	SN
OPC	LOC100506639	0.0011682167481205	5.30150032688876	0.0128673122335874	0.989752534816253	0.998500159685816	-6.06034781314542	0.0128673122335874	SN
GlutaN	PIGZ	0.0020660716767249	4.65695988975427	0.0128015008576465	0.989813340882088	0.99852735871107	-5.5845787116439	0.0128015008576465	SN
GabaN	RPSAP58	-0.0022838978846497	5.11210409666301	-0.0127803253610746	0.989823902116512	0.99852735871107	-5.32443235101602	-0.0127803253610746	SN
Micro-PVM	RNF169	-0.0008954210566777	6.40574191303116	-0.0127729249081812	0.9898293759426	0.99852735871107	-6.21758710554691	-0.0127729249081812	SN
Oligo	DUSP10	-0.0014015219142692	5.73595025894492	-0.0127711127918823	0.989830277578608	0.99852735871107	-6.36792138941136	-0.0127711127918823	SN
Micro-PVM	COPA	-0.001152142836113	7.08787879777027	-0.0127636686454197	0.989836745970559	0.99852735871107	-6.2612144848901	-0.0127636686454197	SN
GabaN	DDX1	0.001587720326648	5.81048268886424	0.0127371303053313	0.9898582935031	0.99853754469716	-5.39154723424061	0.0127371303053313	SN
Astro	PPP1CC	-0.0013842918082907	5.51315515553113	-0.0126883435071682	0.989895913081614	0.998543635492558	-6.22442924280252	-0.0126883435071682	SN
OPC	SLC25A1	0.0022026678565591	2.93323638306195	0.0126856433622923	0.989897207152197	0.998543635492558	-5.66053866079152	0.0126856433622923	SN
GabaN	RIMS1	0.0016013180508078	8.77746448708172	0.0126864027935044	0.989898682165452	0.998543635492558	-5.59525036223033	0.0126864027935044	SN
Astro	SRA1	-0.0019464787604588	3.58903350128469	-0.0126214652965249	0.989949167235656	0.99857329497942	-6.05835662460074	-0.0126214652965249	SN
GabaN	ZNRD1ASP	-0.001695026774801	4.83979337246087	-0.0126207099495638	0.989950986092295	0.99857329497942	-5.29570680067003	-0.0126207099495638	SN
GlutaN	PMS2	-0.0027313725009191	4.04789468018813	-0.0125935257146111	0.98997882599084	0.998585528000635	-5.5193864769248	-0.0125935257146111	SN
Astro	LOC107986163	-0.0016458673687818	3.5748652106099	-0.0125751907883209	0.989986014985298	0.998585528000635	-6.07746578828249	-0.0125751907883209	SN
Micro-PVM	ATXN2	0.0007083264719225	7.69009423019295	0.0125511104371277	0.9900059894549	0.998588197535167	-6.28313708998959	0.0125511104371277	SN
Astro	UBN1	-0.0010573804377055	4.98790714917485	-0.0125431067272564	0.990011563091214	0.998588197535167	-6.1971308203443	-0.0125431067272564	SN
Oligo	C1orf112	-0.0010001896548754	4.25413467281881	-0.0124964392718549	0.990048990337138	0.998601256449222	-6.21051604205811	-0.0124964392718549	SN
Endo	TUBGCP3	0.00235997421793	6.1296213025199	0.0124973685776067	0.990050684331833	0.998601256449222	-5.28768798208223	0.0124973685776067	SN
GabaN	U2SURP	-0.0013094131919919	6.61888339994302	-0.0124744763857472	0.990067415819729	0.998601256449222	-5.46483347059357	-0.0124744763857472	SN
GlutaN	ZNF518B	0.0027703376561275	3.91354216582124	0.0124740084379711	0.990073925677037	0.998601256449222	-5.51106536764754	0.0124740084379711	SN
GabaN	TUBGCP2	-0.0017449636831098	4.84893572297755	-0.0124564547354143	0.990081764495615	0.998601256449222	-5.29150190014021	-0.0124564547354143	SN
neurons_unk	FHOD3	0.0080643119347947	6.28324236941937	0.0124136491154356	0.990124241460984	0.998618734223722	-5.3313958146353	0.0124136491154356	SN
GabaN	NOP56	-0.0018307645679244	4.84176263347795	-0.0123719598435347	0.990149038611707	0.998618734223722	-5.27880861276082	-0.0123719598435347	SN
Oligo	PDC	-0.0025353559300358	1.65816826791364	-0.0123543401563079	0.990162139108798	0.998618734223722	-5.77748190412602	-0.0123543401563079	SN
OPC	EAF1	-0.0017995581001516	3.00269819291541	-0.0123467951134701	0.99016705046495	0.998618734223722	-5.68887771504729	-0.0123467951134701	SN
Oligo	FAM78B	0.0016267755583352	2.69346745478572	0.012342892935013	0.990171254156882	0.998618734223722	-5.9799236880187	0.012342892935013	SN
neurons_unk	FAF1	0.0017254244052263	8.68347423081492	0.0123522078555947	0.990173118930149	0.998618734223722	-5.48377292980786	0.0123522078555947	SN
GabaN	ARHGEF33	-0.0037990876684064	5.57914322317346	-0.0123340136489354	0.990179251073025	0.998618734223722	-5.35969839750551	-0.0123340136489354	SN
GabaN	ENTPD3-AS1	0.0025483569795894	3.69157811300749	0.0122985262297868	0.990207505889593	0.998620961537261	-5.15656174739442	0.0122985262297868	SN
Astro	KCNA2	-0.0015685155252481	5.37832448043875	-0.0122582273614347	0.990238409146577	0.998620961537261	-6.20736436400705	-0.0122582273614347	SN
Micro-PVM	TECPR1	0.0012860557732402	4.2924408746427	0.0122417428395332	0.990252315498972	0.998620961537261	-6.00250058640059	0.0122417428395332	SN
GabaN	CPEB1-AS1	0.0020804077351719	3.49311305600497	0.0122181281210444	0.99027151830581	0.998620961537261	-5.15952462327174	0.0122181281210444	SN
Micro-PVM	HSCB	-0.0012638570906349	5.17208997227912	-0.0122090612078433	0.990278337468397	0.998620961537261	-6.10107536842612	-0.0122090612078433	SN
Endo	ETNK1	-0.0015502150189753	7.61265937031651	-0.0122016604476009	0.990286089444624	0.998620961537261	-5.44320262137768	-0.0122016604476009	SN
GabaN	ODF2L	-0.0010012427681299	7.11548115222489	-0.0121911245914139	0.990293018342939	0.998620961537261	-5.52294383587348	-0.0121911245914139	SN
Astro	VPS26C	0.0009012856385185	5.25315909553068	0.0121894504797864	0.990293175480868	0.998620961537261	-6.21014766598442	0.0121894504797864	SN
Oligo	ZBTB37	-0.0009435433022768	6.3809726530522	-0.0121821841164068	0.990299221471705	0.998620961537261	-6.41312366653288	-0.0121821841164068	SN
Endo	DICER1	-0.0017423844194744	7.56647851544074	-0.0121579359074728	0.990320897422175	0.998620961537261	-5.4553129070246	-0.0121579359074728	SN
neurons_unk	AGBL4	0.0077941109125098	7.89073930151261	0.0121655618029025	0.990321598971102	0.998620961537261	-5.45099974994423	0.0121655618029025	SN
neurons_unk	RALGDS	0.0023213499477648	5.84067467280052	0.0121423149117588	0.990340092283857	0.998620961537261	-5.27671290885192	0.0121423149117588	SN
Oligo	LOC107987245	0.0017522351851315	3.20458039189151	0.0121114094415235	0.990355577171922	0.998620961537261	-6.04223902141362	0.0121114094415235	SN
GlutaN	NAALAD2	0.0020311506527794	6.68100304444178	0.0121066620961048	0.99036622340437	0.998620961537261	-5.83613479072535	0.0121066620961048	SN
Oligo	LOC102724001	0.0040179008925886	1.46699581379275	0.0120898362588377	0.990372755244507	0.998620961537261	-5.78496951116646	0.0120898362588377	SN
GabaN	NR1D1	0.0050127361329261	3.47079599747355	0.0120871838323505	0.990375775375234	0.998620961537261	-5.10731698367096	0.0120871838323505	SN
Oligo	YWHAQ	0.0010780226712407	7.29052129594134	0.0120855990386779	0.990376129215236	0.998620961537261	-6.45896352695609	0.0120855990386779	SN
Micro-PVM	PREB	0.0020554236474018	3.00803683297386	0.0120568151465037	0.990399559899529	0.998628490104119	-5.80430908496694	0.0120568151465037	SN
GabaN	MDN1-AS1	0.002566985023534	3.64844728025043	0.0120485968817374	0.99040649810927	0.998628490104119	-5.15610330008768	0.0120485968817374	SN
Astro	SLBP	0.0014154993517987	3.67624308070055	0.0120172280333115	0.990430314673154	0.998640957933885	-6.08208824770995	0.0120172280333115	SN
Oligo	SLC35C2	-0.0008080268330413	4.0481431222826	-0.0120003635290313	0.990443999719983	0.998643210086374	-6.17847337837913	-0.0120003635290313	SN
GabaN	DECR1	0.0017579078418498	5.40542914413745	0.011954646784099	0.990481300759816	0.99865713426186	-5.35530678182692	0.011954646784099	SN
DopaN	RPS27	-0.0033938487804293	3.52377360646565	-0.0119559439427006	0.990487993444201	0.99865713426186	-5.64476547741346	-0.0119559439427006	SN
Micro-PVM	SELPLG	-0.0016997169533675	6.25504829181479	-0.0119405113414726	0.990492164285496	0.99865713426186	-6.19405302030836	-0.0119405113414726	SN
OPC	MIGA1	0.0008467305208708	6.38419123694713	0.0118980605713295	0.990524403962076	0.998668287437474	-6.19319476338135	0.0118980605713295	SN
neurons_unk	HDX	-0.0028424808651924	6.29251232660926	-0.0119000597686497	0.990532810844013	0.998668287437474	-5.30194684045398	-0.0119000597686497	SN
immune	HS2ST1	-0.0036026173067142	7.05886278570025	-0.0118785330745178	0.990545602958445	0.998668287437474	-5.79819124783821	-0.0118785330745178	SN
OPC	CCDC6	-0.0009205083092499	6.15370426669591	-0.0118671334961866	0.990549033068064	0.998668287437474	-6.16628980337161	-0.0118671334961866	SN
Oligo	TPP1	-0.0010904934325208	4.59877560622622	-0.0118357562478778	0.990575071806544	0.998672054772714	-6.26126365531665	-0.0118357562478778	SN
GabaN	NRDC	-0.0010429733990029	6.79778782750812	-0.0118361176405385	0.990575673258337	0.998672054772714	-5.50040068274761	-0.0118361176405385	SN
Astro	SLC1A2	0.0019723102959897	10.9028856090454	0.0118185122420448	0.990588550633847	0.998672163985598	-6.2128134303977	0.0118185122420448	SN
DopaN	NHS	-0.0027853945748176	6.54009904576621	-0.0118168055219438	0.990598685072095	0.998672163985598	-5.87162600825538	-0.0118168055219438	SN
OPC	ELP3	-0.000909323370256	6.00389902236257	-0.0117543921927279	0.990638815883876	0.998688531967868	-6.1496973180139	-0.0117543921927279	SN
GlutaN	RNF19A	-0.0018641944342619	6.25752882751353	-0.0117424524845398	0.990656026530461	0.998688531967868	-5.79317151926469	-0.0117424524845398	SN
GabaN	RAD23A	-0.00191800220959	4.3930292317396	-0.0117310773758196	0.990659306069282	0.998688531967868	-5.23496633254268	-0.0117310773758196	SN
DopaN	PYGB	-0.0026815803714001	5.02250631802834	-0.0117223045413954	0.990673865471162	0.998688531967868	-5.78563266685463	-0.0117223045413954	SN
Endo	FGFR1OP2	-0.0020062812988637	6.57892155379629	-0.0116861324751559	0.990696489127461	0.998688531967868	-5.34709490784544	-0.0116861324751559	SN
Micro-PVM	MERTK	-0.0015530855117269	8.89273943131158	-0.0116782492615504	0.990700985260642	0.998688531967868	-6.31849752406055	-0.0116782492615504	SN
GabaN	NECAP1	0.0021147844763226	4.26791263116656	0.0116739729882746	0.990704772491572	0.998688531967868	-5.22609237737118	0.0116739729882746	SN
Oligo	ALDH1A3	0.0017534752051679	2.03730529583374	0.0116706566382432	0.99070653617875	0.998688531967868	-5.85232742192917	0.0116706566382432	SN
DopaN	SLAIN1	-0.0022660967890849	6.80047515641821	-0.0116613141458006	0.990722386518077	0.998692965762526	-5.88997013358996	-0.0116613141458006	SN
Oligo	ZNF649	-0.0010573022454717	3.83328177072848	-0.0115941292539823	0.990767472960387	0.998715259598207	-6.14958645991836	-0.0115941292539823	SN
OPC	CEP164	0.0010254366705144	5.11373523863325	0.0115813014731438	0.990776658874618	0.998715259598207	-6.02220834761711	0.0115813014731438	SN
Micro-PVM	LOC124903881	0.0013678921792536	4.29179847799241	0.0115668095230006	0.990789717136359	0.998715259598207	-6.00814767523001	0.0115668095230006	SN
DopaN	LOC105375631	0.0029503886977623	3.97809188789945	0.0115759334579176	0.990790311375679	0.998715259598207	-5.71749308633213	0.0115759334579176	SN
DopaN	C6orf62	-0.001826028699817	6.09216881946569	-0.0115583648491033	0.990804288142583	0.998717804291116	-5.88537276519349	-0.0115583648491033	SN
GlutaN	ABLIM1	-0.0016136003788393	8.3069904507177	-0.0115256725995521	0.990828519797628	0.998724915006154	-5.95704843571588	-0.0115256725995521	SN
Micro-PVM	TGDS	0.001067324830916	4.46308771081758	0.0115097519342512	0.990835148253845	0.998724915006154	-6.02766781198716	0.0115097519342512	SN
GabaN	MRPL19	-0.0020158265388063	3.80210935007237	-0.0114969732947876	0.990845699558722	0.998724915006154	-5.17510793373473	-0.0114969732947876	SN
Endo	CTTNBP2	-0.0024828591238913	6.3527099958046	-0.0114718290662182	0.99086709176663	0.9987349337921	-5.31665457492719	-0.0114718290662182	SN
DopaN	ACTR3	0.0021032733943296	5.51161659529823	0.0114497778614539	0.990890674955984	0.998747160699558	-5.84591210619062	0.0114497778614539	SN
Micro-PVM	MSS51	0.0019116142066225	3.12551120286786	0.0114110904510995	0.990913705823044	0.998758830629322	-5.81894376077883	0.0114110904510995	SN
Astro	ZNF207	0.0010093559807621	6.73564595735985	0.0113820576043568	0.99093609764014	0.998768705905485	-6.24294494114665	0.0113820576043568	SN
Micro-PVM	ZNF8	-0.0017140433246242	3.21024696847457	-0.0113700178450941	0.990946409230522	0.998768705905485	-5.8478752903475	-0.0113700178450941	SN
GabaN	GSPT1	-0.0012477285213502	5.8324108288684	-0.0113436446121568	0.990967780012779	0.998778702011839	-5.40365471875777	-0.0113436446121568	SN
Oligo	LIN37	0.0011794990080201	2.51813882576602	0.011308567759731	0.990994858688738	0.99879445070463	-5.94369021917477	0.011308567759731	SN
immune	FNIP1	-0.0026627499024997	7.79608053345738	-0.0112614971972061	0.991036694434257	0.998825072076095	-5.90454602607704	-0.0112614971972061	SN
Endo	SSH2	-0.0016887690517304	8.36821444045594	-0.0112357283117528	0.991055047324267	0.998831014052896	-5.51228794500486	-0.0112357283117528	SN
Micro-PVM	KRIT1	0.0009275353204036	6.62751709981527	0.0112204539735232	0.991065497207599	0.998831014052896	-6.23300640943493	0.0112204539735232	SN
DopaN	GRIK4	0.0035384341836422	5.48270064086577	0.0112087760015562	0.991082405338526	0.998833085248935	-5.80672826185312	0.0112087760015562	SN
Micro-PVM	ACER3	-0.0014437395185029	8.15391519086189	-0.0111758079430428	0.991101045975201	0.998833085248935	-6.30608522841438	-0.0111758079430428	SN
DopaN	THRB	-0.0026798334430642	7.29027089460122	-0.0111842551537967	0.991101913066163	0.998833085248935	-5.90208997195418	-0.0111842551537967	SN
Astro	ZNF554	-0.0016894539356312	2.48421407418736	-0.0111486260645113	0.991121978919355	0.998841764594087	-5.8816123232663	-0.0111486260645113	SN
Micro-PVM	SLC2A3	0.003583461986496	5.98220130197805	0.0111310537845413	0.991136680856147	0.998845038105508	-6.19112670432311	0.0111310537845413	SN
GlutaN	SMIM8	-0.0021671711929202	4.33946122737181	-0.0110873095646451	0.991177329645812	0.998845255616983	-5.54091876492729	-0.0110873095646451	SN
GlutaN	UTP23	-0.0020442257057614	4.32540185616063	-0.0110787895210585	0.991184109146842	0.998845255616983	-5.54599520698754	-0.0110787895210585	SN
DopaN	MROH7	-0.0032797845645703	4.74786097453536	-0.0110657613272176	0.991196181713919	0.998845255616983	-5.77118744478146	-0.0110657613272176	SN
GabaN	TRIQK	-0.0015190152278025	5.26301526029333	-0.011034438589538	0.991213970812652	0.998845255616983	-5.34870344476249	-0.011034438589538	SN
Astro	TP53INP1	0.001279968332851	3.65665666319309	0.0110290003851776	0.991217236906194	0.998845255616983	-6.08470545758582	0.0110290003851776	SN
neurons_unk	ARHGAP44	0.0013618858881067	8.39655822918787	0.0110348051771846	0.991221141787451	0.998845255616983	-5.47361811186391	0.0110348051771846	SN
GlutaN	ZNF667	0.0017776691355063	5.33663635881677	0.0110307221726992	0.991222356925454	0.998845255616983	-5.67903633375423	0.0110307221726992	SN
OPC	NCKAP1	0.00078650402358	7.64972754625039	0.0110016948017595	0.991238238004448	0.998845255616983	-6.29472471610238	0.0110016948017595	SN
DopaN	SRI	0.0027592415836885	3.90884792923649	0.0110107074983592	0.991239980240813	0.998845255616983	-5.69123734355641	0.0110107074983592	SN
GlutaN	CLDN16	-0.0033857988288313	4.25676292555956	-0.0109744148233156	0.991267161400001	0.998846212995064	-5.54381855898886	-0.0109744148233156	SN
neurons_unk	PIKFYVE	0.0021454331374616	6.49734700976336	0.01095741740589	0.99128270596183	0.998846212995064	-5.33132154313988	0.01095741740589	SN
Oligo	LOC101929653	0.0022278543424515	1.84483195453132	0.0109426433922079	0.991286236513384	0.998846212995064	-5.80268099501416	0.0109426433922079	SN
Oligo	MRPS12	0.002271544898233	1.79431436487338	0.0109420044567853	0.99128674528517	0.998846212995064	-5.79225030161258	0.0109420044567853	SN
GabaN	ZNF182	-0.0015254312900931	3.99541525746853	-0.0109070353961203	0.991315409880432	0.998863324520156	-5.2015951020715	-0.0109070353961203	SN
Endo	GRM8	0.0032453511636655	8.18863275012084	0.0108928132428442	0.991328036726487	0.998863324520156	-5.50187758924157	0.0108928132428442	SN
Oligo	LOC124902152	0.0024436119417139	1.75304961245964	0.0108719014840174	0.99134256693362	0.998863324520156	-5.83715657980043	0.0108719014840174	SN
DopaN	NSRP1	0.0015703161608347	5.8322461438158	0.0108695753787031	0.991352259183108	0.998863324520156	-5.85720608276861	0.0108695753787031	SN
Oligo	MYORG	-0.0013108113800803	2.59062883460514	-0.0108273075423882	0.991378076253691	0.998863324520156	-5.96050146887564	-0.0108273075423882	SN
GlutaN	RPL32P3	-0.0015090017988631	5.31753068480795	-0.0108294762794376	0.991382490972412	0.998863324520156	-5.66570760756664	-0.0108294762794376	SN
neurons_unk	BCAS3	0.001596695918765	8.43912246991006	0.0108204334337397	0.991391680739224	0.998863324520156	-5.47578708314894	0.0108204334337397	SN
OPC	HSPA13	0.0011759885758827	4.86024344447131	0.0107935194342822	0.99140402255094	0.998863324520156	-5.98670539875208	0.0107935194342822	SN
GabaN	WDFY2	0.001183634398306	6.34641728883881	0.010792237431006	0.991406812723366	0.998863324520156	-5.46044489968146	0.010792237431006	SN
OPC	FAM168A	-0.0006081736330792	7.79538142918177	-0.0107587090357237	0.991431744533	0.998876903606749	-6.29600198365449	-0.0107587090357237	SN
GlutaN	RNF4	-0.0019203912157417	4.79337747749534	-0.0106972105769235	0.991487736752154	0.998911919200569	-5.61388303861504	-0.0106972105769235	SN
Micro-PVM	ARMCX6	-0.0017349010532194	3.11117018608139	-0.0106766950985268	0.991498458688778	0.998911919200569	-5.8055840495879	-0.0106766950985268	SN
DopaN	LMF1	-0.0019502731903043	5.64252627688867	-0.0106827845250889	0.991500862614254	0.998911919200569	-5.81987896946205	-0.0106827845250889	SN
DopaN	TPST1	0.0021552748928199	7.50807040153206	0.0106476393193572	0.991528822786558	0.998913730367884	-5.90332406473252	0.0106476393193572	SN
GlutaN	FKBP14	0.0026167816473708	3.91887974338368	0.0106360265072218	0.99153642187422	0.998913730367884	-5.49013570168248	0.0106360265072218	SN
immune	ATP2B4	0.0018811972651198	7.95319670629621	0.0106292292220827	0.991539912527347	0.998913730367884	-5.94900819746667	0.0106292292220827	SN
OPC	DDR1	0.0012821026811155	5.52061640378651	0.0105999746502057	0.991558156081484	0.998913730367884	-6.07035378195228	0.0105999746502057	SN
Astro	NME3	0.0019289014830923	4.65390811092799	0.0105986415299838	0.991559932910155	0.998913730367884	-6.13903109391534	0.0105986415299838	SN
Micro-PVM	NAV1	-0.0013578241998585	5.60498962213063	-0.0105839677382326	0.991572291993479	0.99891461564904	-6.13818032565671	-0.0105839677382326	SN
Oligo	CNTRL	0.0005818675017897	6.31083389841775	0.0105664110809956	0.991585823560904	0.99891461564904	-6.40230730410718	0.0105664110809956	SN
GabaN	ERGIC2	0.0014560734757136	5.22344939375607	0.0105481844412894	0.991601129586386	0.99891461564904	-5.3346418669793	0.0105481844412894	SN
Astro	ZNF419	-0.0014238536520129	2.93662234490284	-0.0105285431177195	0.991615752629919	0.99891461564904	-5.97600953958889	-0.0105285431177195	SN
OPC	GNG2	0.0009380414311261	6.456523040619	0.0105247231746784	0.991618084290681	0.99891461564904	-6.18254806954013	0.0105247231746784	SN
Astro	DGCR6L	-0.0020816915692614	2.32313440646209	-0.0105098085584595	0.99163067106113	0.998915609562638	-5.84434106759716	-0.0105098085584595	SN
DopaN	ERCC6	-0.0017009837170626	5.70419737386641	-0.0105054037780372	0.991641980013723	0.998915609562638	-5.84259471785213	-0.0105054037780372	SN
OPC	ADAM32	-0.0012209666000971	4.77974473659742	-0.0104349265106668	0.99168959595121	0.998952035786182	-6.00007204981764	-0.0104349265106668	SN
GlutaN	SYBU	0.0012564964548179	7.60187528621381	0.0103987256505634	0.991725246181938	0.998963802267288	-5.92968507012191	0.0103987256505634	SN
Micro-PVM	PLB1	-0.0012638100482034	6.13261922540286	-0.0103917533161842	0.991725341184679	0.998963802267288	-6.19241515710579	-0.0103917533161842	SN
GlutaN	PRKG1	0.002880067793103	9.44954770981785	0.0103649960917238	0.991752085401219	0.998963802267288	-5.98339002379442	0.0103649960917238	SN
Astro	LRRC7	0.0020934493751424	6.35279973103204	0.0103522632365642	0.991756125372547	0.998963802267288	-6.23777098785349	0.0103522632365642	SN
Astro	B4GALT2	-0.0014570329234092	3.44857516611721	-0.0103492154748444	0.991758552326043	0.998963802267288	-6.04965177001888	-0.0103492154748444	SN
Micro-PVM	NOD2	-0.0028327834312605	3.2871678701378	-0.0103319461595112	0.991772962216404	0.998966778502938	-5.90582763874431	-0.0103319461595112	SN
Micro-PVM	CMYA5	0.0019310025771923	3.42204587206105	0.010295191252361	0.991802228069816	0.998967695114061	-5.8744036226127	0.010295191252361	SN
Oligo	FAM24B	0.0009852711109912	3.52503950977506	0.0102887292747514	0.991806937379546	0.998967695114061	-6.11159855067163	0.0102887292747514	SN
Oligo	ZFX	0.0004814493037433	5.729624797328	0.0102749238282556	0.991817930464353	0.998967695114061	-6.37179759561946	0.0102749238282556	SN
GabaN	HSBP1	0.0021084295571055	4.26876310313134	0.0102736799700419	0.991819692754719	0.998967695114061	-5.21597416072342	0.0102736799700419	SN
DopaN	UCHL5	-0.0019590060036645	4.97298359654327	-0.0102675116129168	0.991831238420718	0.998967786299496	-5.7959585553849	-0.0102675116129168	SN
DopaN	LOC202181	0.0020811857915777	5.56707027833947	0.010186872686931	0.991895391941861	0.998984669353926	-5.83570726398432	0.010186872686931	SN
GabaN	FAM50A	-0.0020458133329752	3.57648874119636	-0.0101452050789891	0.991921985945034	0.998984669353926	-5.16014518806903	-0.0101452050789891	SN
GlutaN	TECTA	-0.0021726122054236	4.21915976274275	-0.0101462394223751	0.991926154263608	0.998984669353926	-5.53410637935777	-0.0101462394223751	SN
GabaN	CUL4A	0.0011206666821391	5.7321729451368	0.0101172629143197	0.991944233836734	0.998984669353926	-5.38526774556393	0.0101172629143197	SN
GlutaN	ATP8B2	0.001955619241022	5.24844069928092	0.0101045922263014	0.991959293777933	0.998984669353926	-5.66781678846478	0.0101045922263014	SN
Astro	CCNYL1	0.0008643258540714	4.76303527879515	0.0100913725953078	0.991963874651024	0.998984669353926	-6.18754028591689	0.0100913725953078	SN
neurons_unk	MMP16	-0.0017283564267445	8.1366764271071	-0.0100762096295723	0.991983735458727	0.998984669353926	-5.46431604985419	-0.0100762096295723	SN
OPC	NT5M	-0.0013926446372709	3.27017360562054	-0.0100498029983529	0.991996298770009	0.998984669353926	-5.74266943975889	-0.0100498029983529	SN
neurons_unk	MEG3	-0.0017645665481983	10.2979168876064	-0.0100381351097793	0.992014025125605	0.998984669353926	-5.532956535875	-0.0100381351097793	SN
Oligo	LOC124907850	0.0011963478296345	2.56835597656845	0.0100264720788284	0.992015769399376	0.998984669353926	-5.95638465543455	0.0100264720788284	SN
OPC	VPS11	0.0014064695540236	3.23547856886043	0.0100151027227434	0.992023933268766	0.998984669353926	-5.73290192110542	0.0100151027227434	SN
GlutaN	C2orf76	-0.0019898170069116	4.49785128894873	-0.0100226276248333	0.992024514706417	0.998984669353926	-5.57994399586597	-0.0100226276248333	SN
Endo	FKBP5	0.0020957851782326	8.74849285942559	0.0100137708631277	0.992027833440574	0.998984669353926	-5.54922804186639	0.0100137708631277	SN
Oligo	PLPPR1	0.0014570835953918	7.44585492515017	0.0099675507041121	0.99206268780614	0.998984669353926	-6.45634589652938	0.0099675507041121	SN
neurons_unk	LOC105373714	0.0023436484246121	5.36303542973403	0.0099768069046536	0.99206281397049	0.998984669353926	-5.2247254865502	0.0099768069046536	SN
OPC	TUG1	0.0008525995490061	5.45152154518498	0.0099534254467744	0.99207305165195	0.998984669353926	-6.07599440225566	0.0099534254467744	SN
GlutaN	RCL1	0.0021662931050077	4.24454572512319	0.0099394398787863	0.992090708971704	0.998984669353926	-5.5339677367541	0.0099394398787863	SN
DopaN	CCNH	0.0019293915029804	6.58862202446344	0.009929426255428	0.992100207711471	0.998984669353926	-5.90205506343781	0.009929426255428	SN
Astro	TTN	0.0020678487321702	7.68694784907628	0.0099053679142035	0.992111991985281	0.998984669353926	-6.23842470174016	0.0099053679142035	SN
GlutaN	PHTF1	0.0015230345061082	6.48937586537315	0.0099029333171512	0.992119758039572	0.998984669353926	-5.80560385070657	0.0099029333171512	SN
Astro	LPP	0.0012122144852439	9.13415002017819	0.0098898543745675	0.992124345580074	0.998984669353926	-6.22251288323986	0.0098898543745675	SN
OPC	TUBGCP6	0.0014147893503301	3.52912178879766	0.0098479670946438	0.992157036361107	0.998984669353926	-5.78914302171656	0.0098479670946438	SN
Astro	PWP1	0.0009603132660045	4.42165763129574	0.0098319040963689	0.992170492013031	0.998984669353926	-6.15166701338234	0.0098319040963689	SN
Oligo	PCF11	0.0004929606165955	6.15103987730327	0.0098138514474789	0.99218507687044	0.998984669353926	-6.39722959356944	0.0098138514474789	SN
OPC	ZNF92	-0.0011810363769181	4.02608603030028	-0.0098112733367271	0.992186258482468	0.998984669353926	-5.8620745131007	-0.0098112733367271	SN
GlutaN	ZBTB21	-0.0018395865915773	4.15391342306118	-0.0098058636797175	0.992196998520198	0.998984669353926	-5.52788706482678	-0.0098058636797175	SN
GabaN	FAM184A	-0.0010906613206485	6.65608112617277	-0.0097967518249265	0.992199429117412	0.998984669353926	-5.47973183292557	-0.0097967518249265	SN
Endo	NSD1	-0.0012180845760192	7.5537827288064	-0.0097853842970473	0.99220965070617	0.998984669353926	-5.44634230196384	-0.0097853842970473	SN
OPC	UBE2G1	-0.0008330548343433	5.66884009585717	-0.0097816731451002	0.992209831447587	0.998984669353926	-6.10504181078724	-0.0097816731451002	SN
GabaN	ZMAT1	-0.0012433156730528	5.50549417585969	-0.0097797479411769	0.9922129678633	0.998984669353926	-5.3671162792579	-0.0097797479411769	SN
OPC	LOC124903407	-0.0008940388643344	4.63801808131997	-0.0097618511798615	0.992225617244344	0.998984669353926	-5.97775815876941	-0.0097618511798615	SN
DopaN	LIN28B	0.0020897203095849	5.40517894592632	0.0097717684206268	0.992225635273683	0.998984669353926	-5.83768994568131	0.0097717684206268	SN
OPC	RAPGEF1	0.0008814041718319	6.62047051449032	0.0097613371051468	0.99222602664269	0.998984669353926	-6.19778594752208	0.0097613371051468	SN
GabaN	ENO2	0.0019121972051811	6.18911169244043	0.0097318544102211	0.992251101419261	0.998987042680113	-5.43105481766671	0.0097318544102211	SN
Oligo	PAQR4	-0.0008853773976827	5.21054887650799	-0.009730693634642	0.992251294619797	0.998987042680113	-6.31449256396687	-0.009730693634642	SN
OPC	ITGA9	0.0010335645887478	8.030705294766	0.0097149677962011	0.992262954198543	0.998987248288991	-6.30845768038245	0.0097149677962011	SN
OPC	NBDY	0.0007921216968794	6.25735185772691	0.0096932662637419	0.992280236854623	0.998987619966794	-6.1749602583844	0.0096932662637419	SN
neurons_unk	THADA	-0.00210503305261	6.60800829229298	-0.0096888033099321	0.992291931833347	0.998987619966794	-5.34251009227732	-0.0096888033099321	SN
DopaN	HDHD5	-0.002296680274374	3.97497843478512	-0.0096811990737072	0.992297689455933	0.998987619966794	-5.71292350995826	-0.0096811990737072	SN
OPC	ATP11B	-0.0006615959213849	6.7034549802142	-0.0096127041491769	0.992344394905002	0.999016289640578	-6.22092393848484	-0.0096127041491769	SN
DopaN	LOC112268030	-0.002146324490297	4.60800034574252	-0.0096166050432994	0.992349078515659	0.999016289640578	-5.77016202369671	-0.0096166050432994	SN
GabaN	CASR	0.0061975738147617	4.14439098001563	0.0095848312109957	0.992368163632596	0.999021410975146	-5.18257510538881	0.0095848312109957	SN
Oligo	KRR1	-0.0006258508677825	4.76275250017776	-0.0095727331282122	0.992377077167474	0.999021410975146	-6.28043724074685	-0.0095727331282122	SN
Oligo	SH3PXD2B	-0.0011086770527014	6.74375646091166	-0.0095480219746564	0.992396754456893	0.999027708851695	-6.43088065453265	-0.0095480219746564	SN
GabaN	RAI14	-0.0028438861547957	5.19184936273084	-0.00951299302184	0.992425362403843	0.999027708851695	-5.32217328573452	-0.00951299302184	SN
neurons_unk	CHIC1	-0.0014784316204171	6.34613911615295	-0.0095123726115489	0.99243228951517	0.999027708851695	-5.32891133516203	-0.0095123726115489	SN
OPC	EIF4E2	0.0009213531630391	4.61834469214715	0.0094974469744591	0.992436183491541	0.999027708851695	-5.95507472022026	0.0094974469744591	SN
Astro	DUSP16	-0.0008949524295037	5.62105806909507	-0.0094926901664146	0.99244061225865	0.999027708851695	-6.2244181368898	-0.0094926901664146	SN
Oligo	TMEM151A	0.0010359695059209	5.36218929487935	0.0094660421395015	0.992462034362409	0.999037741168407	-6.32565134792351	0.0094660421395015	SN
immune	CD96	-0.0014600512332276	9.77258157048741	-0.00943219270209	0.992492635529814	0.999045815211576	-6.17965086986962	-0.00943219270209	SN
OPC	DLD	0.0009526615987995	4.53454605210056	0.0094139791392159	0.99250265572573	0.999045815211576	-5.93427871501265	0.0094139791392159	SN
GlutaN	DCAF8	-0.0015094908800957	5.58452446082475	-0.0094195177470539	0.99250442334526	0.999045815211576	-5.69457712170124	-0.0094195177470539	SN
OPC	EIF2B1	-0.0010999157234815	4.04402237656923	-0.0093831397269533	0.992527215674379	0.99905722609642	-5.86107866253039	-0.0093831397269533	SN
GlutaN	STAC	-0.0044473938638996	5.69939814927671	-0.0093049772693363	0.992595566199653	0.999082674973399	-5.77897877784383	-0.0093049772693363	SN
GlutaN	FAR1	-0.0013464298635371	6.96178624750431	-0.0093035625700542	0.992596691913495	0.999082674973399	-5.86387639903284	-0.0093035625700542	SN
DopaN	SERPINB6	-0.0017998428102515	4.98386031019591	-0.0093035871452533	0.992598106554973	0.999082674973399	-5.80106809140249	-0.0093035871452533	SN
OPC	ZNF677	0.001212058064749	3.87586964782904	0.0092834686289876	0.992606591978087	0.999082674973399	-5.83190589252273	0.0092834686289876	SN
GabaN	PARD3B	0.0029178250274253	5.819012277639	0.0092693834032625	0.992619328760205	0.999082674973399	-5.3985453225982	0.0092693834032625	SN
Endo	MCTP1	-0.0029824269108383	6.65597167999024	-0.0092683793892016	0.992621236915846	0.999082674973399	-5.38284367237494	-0.0092683793892016	SN
DopaN	LOC105374140	0.003001544399119	4.56460503626715	0.0092406338542969	0.992648190472517	0.999098272777536	-5.76052633631362	0.0092406338542969	SN
Micro-PVM	ZNF7	-0.0010685152761782	3.74420853417275	-0.009148111299512	0.992715588357133	0.999138925386355	-5.92276064638774	-0.009148111299512	SN
OPC	MYO1D	-0.0012261466117316	4.33123057422749	-0.0091051371015824	0.992748612243918	0.999138925386355	-5.92168289301819	-0.0091051371015824	SN
Oligo	ZNF81	0.0007007998427503	5.34686326774544	0.0090883157747889	0.992762815583291	0.999138925386355	-6.33000715343341	0.0090883157747889	SN
GlutaN	TBC1D2B	-0.0014554843090015	5.10473179031194	-0.009091918128653	0.992765103191558	0.999138925386355	-5.65399163957447	-0.009091918128653	SN
Micro-PVM	MLKL	-0.0012797984765281	4.93410568412995	-0.0090782649533461	0.992771203705168	0.999138925386355	-6.07572413085891	-0.0090782649533461	SN
OPC	ZNF285	0.0013980720657398	3.20402270673075	0.0090450470170131	0.992796467041553	0.999138925386355	-5.74409668368853	0.0090450470170131	SN
GabaN	ZNF154	-0.0015184924397681	3.75588911047492	-0.0090344624342388	0.992806377476013	0.999138925386355	-5.17950085536786	-0.0090344624342388	SN
GabaN	OGG1	0.0015296108633438	3.62471571145915	0.0090243731579447	0.992814410766125	0.999138925386355	-5.16636129857796	0.0090243731579447	SN
GabaN	PKN1	-0.0014935774977906	4.23313186692382	-0.0090179907829418	0.992819492545268	0.999138925386355	-5.23412990420068	-0.0090179907829418	SN
GabaN	GANAB	-0.0012562599149254	4.48563655594259	-0.0090098820727437	0.992825948868668	0.999138925386355	-5.25334115186933	-0.0090098820727437	SN
Oligo	TRIM62	-0.0006124667399078	5.27199211172293	-0.009001543852785	0.992831911688803	0.999138925386355	-6.31484118116455	-0.009001543852785	SN
GabaN	TAF7	-0.0020744495887461	3.84759511213193	-0.0089980914252287	0.992835336827846	0.999138925386355	-5.18582073216277	-0.0089980914252287	SN
DopaN	HGS	0.0021993196018592	4.1942972466076	0.0090026516508759	0.992837522873225	0.999138925386355	-5.73883291172253	0.0090026516508759	SN
Endo	PDE10A	0.0025634440319817	7.91875738552097	0.0089674851598749	0.992860778921528	0.999150799088483	-5.49222954674783	0.0089674851598749	SN
GlutaN	CROT	-0.0020179557034174	4.12749808049555	-0.0089221271446184	0.992900210764541	0.99917895060113	-5.51786725896417	-0.0089221271446184	SN
OPC	CYC1	-0.0017466209514351	3.60308052099062	-0.008885817993136	0.992923274656416	0.999187084768125	-5.74232311377009	-0.008885817993136	SN
GlutaN	DHX8	0.0013618828974495	5.1618938639144	0.0088601072640008	0.992949561820414	0.999187084768125	-5.66020841345368	0.0088601072640008	SN
Micro-PVM	PAX8	0.0027132467062366	2.84226346812546	0.008814747111049	0.9929810308402	0.999187084768125	-5.74925285619669	0.008814747111049	SN
neurons_unk	MT-ND5	-0.0022760584857393	8.13155097208677	-0.0087787264344958	0.993015936917299	0.999187084768125	-5.46827899796921	-0.0087787264344958	SN
GabaN	FAM171B	-0.0010448338250495	6.70751591747291	-0.0087692220349123	0.99301756760163	0.999187084768125	-5.4939651665062	-0.0087692220349123	SN
Micro-PVM	IFT122	-0.0009665002847114	4.87138180646815	-0.0087500588095514	0.993032539234453	0.999187084768125	-6.07077362909268	-0.0087500588095514	SN
Micro-PVM	GPM6B	-0.0009534421813345	5.00737652375147	-0.0087335617380326	0.993045675117587	0.999187084768125	-6.07950117312924	-0.0087335617380326	SN
Oligo	AKR1A1	-0.0006691844400991	3.9560291694716	-0.0087088746850355	0.993064963277004	0.999187084768125	-6.15917114831165	-0.0087088746850355	SN
Oligo	RGP1	-0.0007309002785476	4.44650631144853	-0.0087071505455842	0.993066336205917	0.999187084768125	-6.23132529602483	-0.0087071505455842	SN
Oligo	STAU1	0.0004541188940121	6.27060891399698	0.0086870170869229	0.993082368441673	0.999187084768125	-6.40370078500302	0.0086870170869229	SN
immune	STIM2	0.0013203457176467	8.44087804874756	0.0086388623730384	0.993124054293214	0.999187084768125	-6.02414184661178	0.0086388623730384	SN
Astro	C6orf136	-0.0010243404795934	3.74789919973721	-0.0086340043481942	0.993124398236584	0.999187084768125	-6.08467071520106	-0.0086340043481942	SN
Micro-PVM	CLTC	0.0008013167035567	7.76262877733249	0.0086331392815369	0.993125637087067	0.999187084768125	-6.290852869824	0.0086331392815369	SN
Oligo	KLF17	-0.0016139091542491	2.37016576294365	-0.0086296743945021	0.993128030336662	0.999187084768125	-5.91369757701894	-0.0086296743945021	SN
Astro	IST1	0.0007059578244026	5.8091405633007	0.0086014404421616	0.993150329527103	0.999187084768125	-6.23236160076601	0.0086014404421616	SN
Astro	DDX11	0.0016250742543855	2.60674897788141	0.0085813269259526	0.993166346326525	0.999187084768125	-5.93002340487455	0.0085813269259526	SN
Micro-PVM	ZBTB18	0.0009728399865673	4.33496226824967	0.0085749966348464	0.993171933542216	0.999187084768125	-6.00922709925543	0.0085749966348464	SN
Oligo	ADAT1	0.0005740039275064	4.13872298376005	0.0085541910392375	0.993188137647383	0.999187084768125	-6.19220350519761	0.0085541910392375	SN
DopaN	BAHCC1	0.0017660309523742	4.16396456887988	0.0085522985652272	0.99319581309307	0.999187084768125	-5.7223341622043	0.0085522985652272	SN
GabaN	DCHS2	0.0022252317076897	5.09438081368705	0.0085440660477574	0.993196842043114	0.999187084768125	-5.3395361611673	0.0085440660477574	SN
Astro	LOC124902923	0.0018000179553018	2.38814602717155	0.0085156950335304	0.993218610348127	0.999187084768125	-5.87225512485654	0.0085156950335304	SN
Astro	LOC155060	-0.0011062789664024	4.40051687066831	-0.0085015485416643	0.993229875493512	0.999187084768125	-6.15077039308474	-0.0085015485416643	SN
Astro	MRPL24	0.0013878881675613	2.78190478155037	0.0084926423997337	0.993236967640069	0.999187084768125	-5.9359064983806	0.0084926423997337	SN
GabaN	STARD3	0.0011004987939367	4.36334147458765	0.0084887889537782	0.993240855006411	0.999187084768125	-5.24002368664253	0.0084887889537782	SN
Micro-PVM	APOL3	-0.001390101816746	3.57680503079432	-0.0084838400127842	0.993244517633665	0.999187084768125	-5.92026185084901	-0.0084838400127842	SN
Oligo	ATP6AP1-DT	0.0013226499408107	2.27135359287541	0.0084603134925606	0.993262892286528	0.999187084768125	-5.87282479188031	0.0084603134925606	SN
Astro	TMEM109	0.0015714662707279	2.25044092863938	0.0084127391744938	0.993300596268822	0.999187084768125	-5.84161053654729	0.0084127391744938	SN
Oligo	ATP5F1D	0.0008770085609069	4.38615120851818	0.0083810238971549	0.993326030594681	0.999187084768125	-6.21889373339256	0.0083810238971549	SN
Endo	TPTEP2	-0.0015969960222685	6.38928362738851	-0.0083788546863358	0.993329389721406	0.999187084768125	-5.32107040365385	-0.0083788546863358	SN
DopaN	CYB5B	-0.001395261061437	4.98683440134747	-0.0083790707058405	0.993333629439846	0.999187084768125	-5.80425280918954	-0.0083790707058405	SN
GabaN	MT3	-0.0020418193611189	4.14971177707759	-0.0083700272447332	0.993335416030661	0.999187084768125	-5.22896911805262	-0.0083700272447332	SN
Oligo	B3GALT4	-0.0013095524621559	1.68505817200039	-0.0083585077067287	0.99334396024579	0.999187084768125	-5.77064044817782	-0.0083585077067287	SN
Oligo	TTLL4	-0.0005674118306052	5.03010586625466	-0.0083354961050617	0.993362284396574	0.999187084768125	-6.28243115994468	-0.0083354961050617	SN
GlutaN	TMEM231	-0.0014173008483918	4.14321483153896	-0.0083317514677336	0.993369991267822	0.999187084768125	-5.51180643309423	-0.0083317514677336	SN
OPC	ALG10B	-0.001137434784354	3.54686170818462	-0.0083246371322871	0.993370192126141	0.999187084768125	-5.80272447517958	-0.0083246371322871	SN
Micro-PVM	CMPK1	0.000726903826325	5.63716166823081	0.0083246661843268	0.993371261031932	0.999187084768125	-6.15185445481026	0.0083246661843268	SN
neurons_unk	AGAP3	0.001762024081736	5.51147336955246	0.0083288423743966	0.99337384113036	0.999187084768125	-5.24486852420575	0.0083288423743966	SN
Endo	RPL26	-0.0023432941479724	6.32542552213669	-0.0083045049817634	0.993388579953165	0.999187084768125	-5.32881846464647	-0.0083045049817634	SN
Astro	PHF21A	0.0007533722538768	8.14823134195073	0.0082942212900659	0.993394974646905	0.999187084768125	-6.23569726988421	0.0082942212900659	SN
GlutaN	RC3H2	0.0012717391097884	5.72986380309206	0.0082540670765299	0.993431807359813	0.999187084768125	-5.71843282543584	0.0082540670765299	SN
neurons_unk	ARMC2	-0.0018874558945779	6.48455528967605	-0.0082412926822633	0.993443491243392	0.999187084768125	-5.33633622739896	-0.0082412926822633	SN
Oligo	KBTBD4	-0.0014042389572325	1.53571787018912	-0.0082154398311118	0.99345788532932	0.999187084768125	-5.75404131385455	-0.0082154398311118	SN
Astro	PWAR6	0.0009025943136052	6.07819943690465	0.0082094236572685	0.993462500910106	0.999187084768125	-6.2387809144205	0.0082094236572685	SN
OPC	MAEA	0.0008552616074661	4.43337977485136	0.0082047350745386	0.993465680913688	0.999187084768125	-5.92985299344705	0.0082047350745386	SN
DopaN	GNAI3	0.0015339088086874	5.54662856569341	0.0082056020308951	0.99347163757703	0.999187084768125	-5.82970448576039	0.0082056020308951	SN
OPC	SMC1A	0.0007563497190376	5.10126260593559	0.0081816026292558	0.993484103370361	0.999187084768125	-6.02815594176161	0.0081816026292558	SN
GabaN	ZBBX	-0.0021909033462017	3.64627331626414	-0.0081677477656106	0.993496476196501	0.999187084768125	-5.17119987386188	-0.0081677477656106	SN
immune	ZNF451	0.0017496567351535	7.48866602080703	0.008149185202391	0.993513794975894	0.999187084768125	-5.89112595664142	0.008149185202391	SN
GabaN	CPNE7	-0.0019634215329335	3.79701287464314	-0.0081403394742306	0.993518299409507	0.999187084768125	-5.17762059505659	-0.0081403394742306	SN
Oligo	LGMN	0.0006231570523236	4.05889880328293	0.008138678586958	0.993519010435806	0.999187084768125	-6.18811491523897	0.008138678586958	SN
GabaN	PSMC4	0.001473970122385	3.60176989847437	0.0081320153463545	0.993524927303229	0.999187084768125	-5.15057958846502	0.0081320153463545	SN
Oligo	CD55	0.0008097167312465	6.33694057939936	0.0081161113842395	0.99353698074423	0.999187084768125	-6.41426527881564	0.0081161113842395	SN
Astro	ATPSCKMT	-0.0009428776149245	4.93940929282272	-0.0081113953027839	0.993540563153718	0.999187084768125	-6.19829364657122	-0.0081113953027839	SN
neurons_unk	CDC27	-0.0012303610172026	7.17778213703258	-0.0080845214830262	0.993568210617844	0.999187084768125	-5.39447374386726	-0.0080845214830262	SN
OPC	LYPD5	0.001025888253405	3.60307490238451	0.0080737274039403	0.993570014207255	0.999187084768125	-5.80719648998485	0.0080737274039403	SN
DopaN	TMED8	-0.0014323615436802	5.5162493806856	-0.0080805788387938	0.993571103600312	0.999187084768125	-5.83824664204846	-0.0080805788387938	SN
Micro-PVM	ARHGAP30	-0.0006566248174722	5.64057406430638	-0.0080679787945778	0.993575650716647	0.999187084768125	-6.15101165410434	-0.0080679787945778	SN
Oligo	LOC105374136	-0.0015332294752109	1.4818740491731	-0.0080331178001593	0.993603068728815	0.999187084768125	-5.75742208176036	-0.0080331178001593	SN
OPC	NFIB	0.0006472627818961	9.70268557008729	0.0080214019986799	0.993611685705775	0.999187084768125	-6.37460021674284	0.0080214019986799	SN
neurons_unk	ZNF875	0.0018002819921262	5.68277200218833	0.0080199071343942	0.993619614628938	0.999187084768125	-5.26062150613863	0.0080199071343942	SN
neurons_unk	CREBBP	-0.001133838911393	7.37229600589463	-0.0079861104630083	0.993646501616149	0.999187084768125	-5.4153457885561	-0.0079861104630083	SN
Endo	DCLK2	-0.0014236053522545	6.82473037984164	-0.0079695344320542	0.993655252406301	0.999187084768125	-5.35151122450276	-0.0079695344320542	SN
GabaN	CKMT1A	0.0015335668937063	3.56434717166306	0.0079450391548362	0.993673802876663	0.999187084768125	-5.15263683752954	0.0079450391548362	SN
immune	EXT1	-0.0019071854225044	7.35998678059382	-0.007921821336222	0.993694757491516	0.999187084768125	-5.85623796977684	-0.007921821336222	SN
Oligo	LOC101927445	-0.0011228566726902	2.70401590785084	-0.0079092212109003	0.993701727954314	0.999187084768125	-5.9589090651073	-0.0079092212109003	SN
Oligo	SNRPN	-0.0009252871456037	2.73524812964292	-0.0079012034426893	0.993708112530553	0.999187084768125	-5.99951655639498	-0.0079012034426893	SN
OPC	SPRED1	-0.0006533358135534	8.46553032940892	-0.0078894921290401	0.993716737658801	0.999187084768125	-6.33425814766218	-0.0078894921290401	SN
Oligo	SPATA6	0.0007394197876157	8.52819939537767	0.0078625453392565	0.9937388961162	0.999187084768125	-6.49119084821651	0.0078625453392565	SN
Oligo	SCN3A	0.0010931997252164	3.05371392081251	0.0078574690519465	0.993742938382592	0.999187084768125	-6.04031376947959	0.0078574690519465	SN
Micro-PVM	RNLS	-0.0008145244576857	6.62749238466487	-0.0078534719617884	0.993746454074448	0.999187084768125	-6.2325991308012	-0.0078534719617884	SN
neurons_unk	SACS	-0.0025178057009679	6.13960768177149	-0.0078562726431524	0.993749794335725	0.999187084768125	-5.32126962621879	-0.0078562726431524	SN
Micro-PVM	MAN2A1	-0.0008817135772265	8.4807547416686	-0.0078172912790115	0.993775263358534	0.999187084768125	-6.31258940203017	-0.0078172912790115	SN
GabaN	SPATA5	0.0007400900010475	6.49284119393382	0.0077723033475493	0.993811340063746	0.999187084768125	-5.47480023825955	0.0077723033475493	SN
neurons_unk	SMARCAD1	-0.0015414922623107	6.55839760541816	-0.0077742599576397	0.993815039735575	0.999187084768125	-5.33344349992969	-0.0077742599576397	SN
neurons_unk	ATL2	-0.0014517263664634	5.9479673812298	-0.0077488708143012	0.993835238141467	0.999187084768125	-5.27596557420309	-0.0077488708143012	SN
GlutaN	FAM98B	-0.0014967966413606	4.5814781635872	-0.0077401432937285	0.993840754850467	0.999187084768125	-5.58101565371455	-0.0077401432937285	SN
Micro-PVM	ENTPD3-AS1	0.0009904855254021	4.3171410292943	0.0077264024570797	0.993847634662728	0.999187084768125	-6.00515050296773	0.0077264024570797	SN
DopaN	NDUFB5	-0.0016732708110653	4.089301964494	-0.0077244279361523	0.993854450892689	0.999187084768125	-5.70993550042705	-0.0077244279361523	SN
Micro-PVM	RENBP	0.0010312268863967	4.23849195190535	0.007714797432702	0.993856875304953	0.999187084768125	-5.98823020799054	0.007714797432702	SN
Micro-PVM	SLFN12	0.0011412029559668	4.21935028534699	0.0077032949098909	0.993866034329879	0.999187084768125	-5.99787113210078	0.0077032949098909	SN
GabaN	LSG1	-0.0012508219649039	3.85279307410578	-0.0076878467510821	0.993878586887901	0.999187084768125	-5.18879433758036	-0.0076878467510821	SN
GabaN	HTR7	0.0019179124974447	4.98877782876527	0.0076761341217096	0.99388791283111	0.999187084768125	-5.30804151705633	0.0076761341217096	SN
DopaN	NINL	-0.0014358205341478	6.35939840943429	-0.0076704865540275	0.993897365761815	0.999187084768125	-5.86324548117543	-0.0076704865540275	SN
Oligo	AARSD1	0.0006022857561868	3.5206002841215	0.0076203174724541	0.993931783243301	0.999187084768125	-6.09862271844586	0.0076203174724541	SN
Micro-PVM	ATXN1L	-0.0009822588507555	3.55086880205723	-0.0076205590362919	0.993931913808442	0.999187084768125	-5.89817722304333	-0.0076205590362919	SN
Micro-PVM	MCCC1	-0.0005835941996352	6.65559959160303	-0.0076137183434939	0.993937360797886	0.999187084768125	-6.22419352251532	-0.0076137183434939	SN
OPC	CHD3	0.0010962482657643	3.53688775265428	0.00756528974877	0.993974930275811	0.999187084768125	-5.77450925326564	0.00756528974877	SN
Endo	DLG2	-0.0012684216885646	10.2012173997695	-0.0075589233247739	0.993982143825551	0.999187084768125	-5.58960267591868	-0.0075589233247739	SN
GlutaN	ZNF334	0.0012505994047751	5.87257970249859	0.0075548336059795	0.993988212789808	0.999187084768125	-5.76474029190027	0.0075548336059795	SN
GlutaN	METTL21EP	-0.0014780810063808	4.46390880730841	-0.0075431095621382	0.99399754206275	0.999187084768125	-5.56450326204117	-0.0075431095621382	SN
DopaN	MTMR14	0.0013918639112666	4.35994627343931	0.0075246474180101	0.994013393049588	0.999187084768125	-5.74079405264276	0.0075246474180101	SN
GlutaN	CARNMT1	-0.0013731489791113	5.1333592503856	-0.0075109138433356	0.994023161439699	0.999187084768125	-5.64153001992819	-0.0075109138433356	SN
Astro	OTX2	0.0019446070089136	3.11259728624082	0.0075038012132771	0.994024405731699	0.999187084768125	-6.01904954180043	0.0075038012132771	SN
DopaN	ZNF710	-0.0014270869354051	4.32849774395836	-0.0075100614395787	0.994024997428236	0.999187084768125	-5.74035890130668	-0.0075100614395787	SN
DopaN	ZNF202	0.0016671656026572	3.84970090385353	0.0074992432972018	0.994033604175676	0.999187084768125	-5.7100559768857	0.0074992432972018	SN
GabaN	USP35	0.0013519679663039	4.39565757405102	0.00748800774995	0.994037704747993	0.999187084768125	-5.26167897176177	0.00748800774995	SN
OPC	ZNF316	0.0010884263832049	3.23110147211146	0.0074848614783504	0.994038982914678	0.999187084768125	-5.7250639286832	0.0074848614783504	SN
OPC	DLGAP1-AS5	0.0013473464278618	3.05454459381335	0.007463582738962	0.99405592919397	0.999187084768125	-5.68881605195059	0.007463582738962	SN
GabaN	SLC27A1	-0.001000924511216	5.06761954251586	-0.0074453648232232	0.994071658367978	0.999187084768125	-5.30594071554422	-0.0074453648232232	SN
Astro	EXOSC1	0.0007301413814761	4.54880055056508	0.0074437687985802	0.994072211189144	0.999187084768125	-6.16920933396246	0.0074437687985802	SN
DopaN	DNAJC12	0.0017254758487354	4.8779682798547	0.0074085806951752	0.994105733973007	0.999187084768125	-5.78897837808879	0.0074085806951752	SN
Oligo	MKLN1-AS	0.0009307623314991	2.7454481800413	0.0073694443932126	0.994131554969614	0.999187084768125	-6.00073423575338	0.0073694443932126	SN
neurons_unk	ARHGAP5	-0.0013714135636873	7.10990825070759	-0.0073722196012725	0.994134884560628	0.999187084768125	-5.40261608050159	-0.0073722196012725	SN
GabaN	EIF2AK4	-0.000674309273021	6.0973578919685	-0.0073642810669334	0.994136219797871	0.999187084768125	-5.43108269855681	-0.0073642810669334	SN
Endo	RHOQ	-0.0012437911219586	6.89075260752015	-0.0073214913617658	0.994171166146719	0.999187084768125	-5.37056188945848	-0.0073214913617658	SN
GabaN	DDX42	-0.0007884713667823	5.38461886351418	-0.0073190557468009	0.994172229633133	0.999187084768125	-5.35104846268303	-0.0073190557468009	SN
Astro	HAAO	-0.0011129182366679	3.05476545498707	-0.0072764103114226	0.994205483453251	0.999187084768125	-5.98482880950467	-0.0072764103114226	SN
GlutaN	CNTNAP1	-0.0012307816468272	5.47682659223227	-0.0072670199583758	0.994217237425356	0.999187084768125	-5.68313524362282	-0.0072670199583758	SN
GlutaN	IPO7	0.0011482103716006	5.93795582359511	0.0072404895434298	0.994238348744303	0.999187084768125	-5.75588779846997	0.0072404895434298	SN
neurons_unk	ZEB1	0.0013066911600586	8.36104900960575	0.0072415855090012	0.994238811247925	0.999187084768125	-5.4729611975825	0.0072415855090012	SN
Oligo	TGFBR2	-0.0014379277650597	2.45958764744146	-0.0072338126523583	0.994239559488024	0.999187084768125	-5.95270266200576	-0.0072338126523583	SN
DopaN	NADK	-0.0015274290747575	3.91531159581272	-0.0072097256152729	0.994263940242999	0.999187084768125	-5.70127646239539	-0.0072097256152729	SN
Endo	DIPK2B	-0.0020690925444463	6.24997082231322	-0.0072003016460735	0.99426764680404	0.999187084768125	-5.32042120115196	-0.0072003016460735	SN
OPC	GRSF1	-0.0006724961072265	4.78546309941038	-0.0071738980498369	0.994286632866261	0.999187084768125	-5.98271648474988	-0.0071738980498369	SN
GlutaN	KCNMB2	0.0024655532068021	8.08149231796063	0.0071610459898858	0.994301565201691	0.999187084768125	-5.96165580018657	0.0071610459898858	SN
GlutaN	ARHGEF7	-0.0008222955614269	8.0475463404198	-0.0071599923741346	0.994302403606718	0.999187084768125	-5.94595225858709	-0.0071599923741346	SN
Endo	GLCCI1	0.0016184252202979	6.08716643134548	0.0071551264297421	0.994303611383907	0.999187084768125	-5.27836798593393	0.0071551264297421	SN
GlutaN	REPS1	0.000922240036516	7.20803358284436	0.0071549353266499	0.994306427705756	0.999187084768125	-5.89526895485893	0.0071549353266499	SN
DopaN	WASHC2A	0.0017296048398363	4.32627709139406	0.0071516064017557	0.994310179105296	0.999187084768125	-5.74269834226325	0.0071516064017557	SN
Micro-PVM	COG5	-0.0004576285416608	8.63102560550768	-0.0071440579801873	0.994311334560426	0.999187084768125	-6.31356150277233	-0.0071440579801873	SN
GabaN	CCZ1B	-0.001368892223471	3.74731926346849	-0.0071244955966484	0.994327144735802	0.999187084768125	-5.16533841454075	-0.0071244955966484	SN
DopaN	PIR	-0.0018047510713221	6.23781685035489	-0.0071029143981153	0.994348917821551	0.999187084768125	-5.88153509532845	-0.0071029143981153	SN
GlutaN	SLIT2	0.0024945039133858	8.04604316181457	0.0070717566179567	0.994372616419427	0.999187084768125	-5.97411271585615	0.0070717566179567	SN
GlutaN	PSMD1	-0.0009606535891329	7.01121026309858	-0.0070597495413392	0.994382170946541	0.999187084768125	-5.88608195786776	-0.0070597495413392	SN
GabaN	SH3BP5	-0.0009569320254299	6.06804679681666	-0.0070442217786817	0.994391061417004	0.999187084768125	-5.4268574811664	-0.0070442217786817	SN
OPC	DPF2	-0.0006968217271659	4.80145344297649	-0.0070239072638914	0.994406085090551	0.999187084768125	-5.98667818154813	-0.0070239072638914	SN
neurons_unk	TLE4	0.0016773517378328	7.05915459178537	0.0070134295998969	0.994420322202907	0.999187084768125	-5.39086162500827	0.0070134295998969	SN
Oligo	LOC124901718	0.0011196062174676	3.49302811039959	0.0069971072182243	0.994428049960785	0.999187084768125	-6.12607023259902	0.0069971072182243	SN
DopaN	FBXO15	0.0017902089404685	3.94192542099126	0.006987991580104	0.994440348954256	0.999187084768125	-5.70070596691671	0.006987991580104	SN
neurons_unk	KPNA1	0.001313233637312	6.40610503861839	0.0069873119402649	0.994441100300119	0.999187084768125	-5.32568423417921	0.0069873119402649	SN
OPC	LOC101927026	-0.0007991573555341	5.59099375245461	-0.0069769299512579	0.994443497711462	0.999187084768125	-6.10986563089389	-0.0069769299512579	SN
Astro	LOC105375500	-0.0013748017593144	3.62989544903405	-0.0069767299705574	0.994444127732281	0.999187084768125	-6.06479047960933	-0.0069767299705574	SN
neurons_unk	CEP57	0.0013118941562121	6.30025143744056	0.0069766638764915	0.994449571447078	0.999187084768125	-5.30556584457518	0.0069766638764915	SN
OPC	NFX1	-0.0005805804414184	5.91593638979996	-0.006965490081676	0.994452608398471	0.999187084768125	-6.12987785200581	-0.006965490081676	SN
OPC	MBD2	-0.0005621513831427	5.7162199808894	-0.0069492858915225	0.994465513381172	0.999187084768125	-6.11160432002275	-0.0069492858915225	SN
Astro	RABEPK	0.0006316035064382	4.77021051484363	0.0069485931874714	0.994466533907249	0.999187084768125	-6.18166098592273	0.0069485931874714	SN
DopaN	RPL7L1	-0.0016204369316581	3.9395696785079	-0.0069305566722693	0.994486043464522	0.999195174805413	-5.7164077527059	-0.0069305566722693	SN
Oligo	BAZ1B	-0.0003111732794006	6.46242228986624	-0.0069072499026463	0.994499604158915	0.999197287692968	-6.41211266146389	-0.0069072499026463	SN
OPC	METTL16	0.0005959572706255	5.21240987599535	0.0068622638284633	0.994534817592739	0.999217161297725	-6.0429236478369	0.0068622638284633	SN
OPC	WDR59	-0.0004357061592872	6.46679987371836	-0.0068365985405038	0.994555257389028	0.999217161297725	-6.19283592347456	-0.0068365985405038	SN
neurons_unk	SNAPC3	-0.0011362849393984	6.32465679606513	-0.006826521171372	0.994569018669014	0.999217161297725	-5.3273486760778	-0.006826521171372	SN
Micro-PVM	RAB7A	0.0005612487395948	8.00205841983992	0.0068128029293475	0.994575101884564	0.999217161297725	-6.29667437856786	0.0068128029293475	SN
Oligo	ZNF383	0.0003950954169842	4.62124565989314	0.006806940874413	0.994579481203791	0.999217161297725	-6.2576989105568	0.006806940874413	SN
Astro	HSPD1	0.0012634896184394	5.57938792120885	0.0067771143717387	0.994603087791307	0.999217161297725	-6.22622630504725	0.0067771143717387	SN
Oligo	CYC1	-0.0011190131443196	3.33344960550849	-0.0067713132192515	0.99460785186186	0.999217161297725	-6.05257975055894	-0.0067713132192515	SN
GlutaN	LENG8	-0.0014187300798869	5.15637275193019	-0.0067548505141278	0.994624791974393	0.999217161297725	-5.65152642476871	-0.0067548505141278	SN
Endo	N4BP2L2	0.0007368301403599	8.87276351310955	0.006747128580585	0.99462842432374	0.999217161297725	-5.53940939494772	0.006747128580585	SN
Oligo	SLC45A1	0.0007547976388591	2.65077075086682	0.0067365393468898	0.994635542650801	0.999217161297725	-5.96875867883628	0.0067365393468898	SN
immune	MICU2	-0.0013469716854189	7.88125873380303	-0.0067243296267455	0.994647865390125	0.999217161297725	-5.93447975446938	-0.0067243296267455	SN
Micro-PVM	ZNF177	-0.0011415824993271	2.97994378050076	-0.0067035437671495	0.994662101436247	0.999217161297725	-5.81304169886854	-0.0067035437671495	SN
Micro-PVM	FBXO32	0.0011774341321643	3.59089426220147	0.0066792173528917	0.99468147178516	0.999217161297725	-5.90281807555187	0.0066792173528917	SN
Astro	FIGN	-0.0008072047831504	7.58875541204353	-0.0066668444860065	0.994690899196217	0.999217161297725	-6.23911317031907	-0.0066668444860065	SN
Micro-PVM	MARCHF9	0.0010086206646125	3.23127171271198	0.0066573242585805	0.99469890456161	0.999217161297725	-5.83350527177688	0.0066573242585805	SN
GabaN	TMEM179	0.0011998325153604	3.71179448187301	0.0066468560723784	0.994707457724604	0.999217161297725	-5.1655102935273	0.0066468560723784	SN
Oligo	EIF1	0.0010202753434457	6.59088094520334	0.0066377995371301	0.994714170203088	0.999217161297725	-6.42123921192251	0.0066377995371301	SN
Astro	KCMF1	0.0005773967762605	5.88515320916477	0.006613656003308	0.994733254894071	0.999217678043447	-6.23362480168324	0.006613656003308	SN
OPC	SIPA1L3	-0.0005202355034798	7.45093182713098	-0.0065922900600392	0.994749824470176	0.999217678043447	-6.26985795650258	-0.0065922900600392	SN
Astro	ABCF3	-0.0009709409292062	3.32584351230992	-0.0065802867309262	0.994759827925581	0.999217678043447	-6.01262398687239	-0.0065802867309262	SN
Micro-PVM	PLVAP	-0.0011803784649467	4.0806171395595	-0.0065713558376005	0.994767358512616	0.999217678043447	-5.93827637804392	-0.0065713558376005	SN
Micro-PVM	NOTCH2NLA	-0.0009349068989886	4.23175579114855	-0.0065625880184545	0.994774340053564	0.999217678043447	-5.99764883402749	-0.0065625880184545	SN
Oligo	LOC105374745	0.001303472802924	2.94068338902636	0.0065506022389016	0.99478360637487	0.999217678043447	-6.04532292092991	0.0065506022389016	SN
Micro-PVM	LINC01278	0.000552141060268	6.42239102092081	0.0065192336492249	0.99480886179165	0.999217678043447	-6.21862858036697	0.0065192336492249	SN
Astro	SLC9A5	0.0011433022522264	2.34731980829957	0.0065010469698789	0.994822929135202	0.999217678043447	-5.85925289929426	0.0065010469698789	SN
Micro-PVM	ALCAM	-0.000807595817394	8.57736104065605	-0.0064797127595199	0.994840331057589	0.999217678043447	-6.31537113481581	-0.0064797127595199	SN
Oligo	SEC14L5	0.0005241108995123	7.93283074786885	0.0064754445776083	0.994843455282861	0.999217678043447	-6.47148996361594	0.0064754445776083	SN
immune	NCOR1	0.0009216950002138	8.77766478472405	0.0064475948914138	0.994868125322049	0.999217678043447	-6.06931146346069	0.0064475948914138	SN
GlutaN	MATR3	-0.0008310975686573	7.85561897916714	-0.0064387863298751	0.994876298121862	0.999217678043447	-5.94036840366456	-0.0064387863298751	SN
Endo	MAPK1	0.00081448447124	7.21389327727411	0.0064059804973754	0.994900017900756	0.999217678043447	-5.4089113184733	0.0064059804973754	SN
Micro-PVM	FAN1	-0.0005860845837385	5.10724421111882	-0.0063766795743726	0.994922373244209	0.999217678043447	-6.095645978593	-0.0063766795743726	SN
DopaN	ST13	0.0011533861473405	5.67137462183353	0.0063718923496975	0.994930510903941	0.999217678043447	-5.86099351270256	0.0063718923496975	SN
Astro	COA6	-0.0009315754056884	2.83913502726041	-0.0063623226645105	0.994933399908809	0.999217678043447	-5.93870351691305	-0.0063623226645105	SN
Astro	SNX2	0.0005597510734776	5.51780640409736	0.0063570679776932	0.994937584392458	0.999217678043447	-6.2247268943168	0.0063570679776932	SN
Astro	IMMP2L	-0.0008176209500945	8.77870373247958	-0.006345348265015	0.994946917193906	0.999217678043447	-6.22645699947921	-0.006345348265015	SN
neurons_unk	RPS6KA2	-0.0016802336738526	7.08042091284455	-0.0062980159611044	0.994989476155026	0.999217678043447	-5.38861503991485	-0.0062980159611044	SN
Astro	RTL4	-0.0011813787464046	2.60959851398686	-0.006259686677363	0.995015132418906	0.999217678043447	-5.91006360025236	-0.006259686677363	SN
OPC	PRPF4	-0.0009707087657941	3.05605203486401	-0.0062530194948012	0.995020019801787	0.999217678043447	-5.69685718555835	-0.0062530194948012	SN
Oligo	YAF2	0.0003046901223096	6.06714737624929	0.0062454930538044	0.99502656850041	0.999217678043447	-6.39355016586655	0.0062454930538044	SN
Astro	APTR	-0.0005796039589508	4.89341309630728	-0.0062436764165378	0.995027881936232	0.999217678043447	-6.19533948030334	-0.0062436764165378	SN
GlutaN	CCNYL1	-0.0014174782229846	4.61771832320162	-0.0062400462419024	0.995034444601588	0.999217678043447	-5.58903554474891	-0.0062400462419024	SN
GabaN	IL1RAPL1	-0.000631271341486	10.6807030216298	-0.0062000444140367	0.995063225611782	0.999217678043447	-5.59706164908836	-0.0062000444140367	SN
GlutaN	HS1BP3	0.0013971589392828	4.38403394140471	0.0061894400967639	0.995074714232794	0.999217678043447	-5.55537318648491	0.0061894400967639	SN
neurons_unk	RBMX	0.001127541000027	5.87195562116726	0.0061903516109738	0.995075129758604	0.999217678043447	-5.27308342432591	0.0061903516109738	SN
Endo	ESD	-0.0011796507096039	6.02679467904376	-0.0061838220690784	0.995076882188363	0.999217678043447	-5.2877827863018	-0.0061838220690784	SN
DopaN	SCHIP1	-0.0017468246174899	11.6762399635802	-0.0061653553938412	0.995094829939058	0.999217678043447	-5.72968651771791	-0.0061653553938412	SN
OPC	FAM149B1	-0.0005031117476879	5.14810673896174	-0.0061489899845296	0.995102869098607	0.999217678043447	-6.03718576391426	-0.0061489899845296	SN
Astro	RNF144A	0.0006971356637881	6.57714415909267	0.0061085289700627	0.995135504512995	0.999217678043447	-6.24032704986885	0.0061085289700627	SN
Oligo	KCNAB2	0.0006027929403939	2.98481545127219	0.0061031837103778	0.995139891308639	0.999217678043447	-6.02469505952162	0.0061031837103778	SN
Micro-PVM	FAM200A	-0.0008373727945473	4.21450136402397	-0.0061002727080527	0.995142467877612	0.999217678043447	-5.98621615820755	-0.0061002727080527	SN
Astro	RBPJ	-0.0005348380227914	6.66179505997034	-0.0060951291309292	0.995146175272355	0.999217678043447	-6.2429656459118	-0.0060951291309292	SN
Micro-PVM	RAMP1	-0.0012673114540472	4.07928626910637	-0.0060937989968282	0.995147622707429	0.999217678043447	-5.96704795693155	-0.0060937989968282	SN
OPC	SOX8	0.0006448463759343	6.39478388898252	0.0060841873463598	0.99515447806806	0.999217678043447	-6.1971714209002	0.0060841873463598	SN
Micro-PVM	APLP1	-0.0009713997284443	3.43872568597999	-0.0060737254109202	0.995163606727108	0.999217678043447	-5.85715696565743	-0.0060737254109202	SN
Micro-PVM	PAICS	-0.0007852229004534	4.39571964678726	-0.0060635184322563	0.995171734251693	0.999217678043447	-6.02163366745347	-0.0060635184322563	SN
GlutaN	FDX1	-0.000993542496321	4.97558015607804	-0.0060501655084925	0.995185541477305	0.999217678043447	-5.6360684583957	-0.0060501655084925	SN
DopaN	EIF3B	0.0013797568256612	4.30360411686307	0.0060507760967968	0.995185988339262	0.999217678043447	-5.7399055162931	0.0060507760967968	SN
DopaN	NR2C2	-0.0010293230496296	5.39642171066307	-0.0060428061363278	0.995192329180399	0.999217678043447	-5.82857625202013	-0.0060428061363278	SN
GlutaN	RGS7	-0.0012516417311527	9.70416394932732	-0.0060305392847493	0.995201158980744	0.999217678043447	-5.98111873583869	-0.0060305392847493	SN
Astro	DPP10-AS3	0.0019519541446784	2.91665238336902	0.0060182729378139	0.995207378556993	0.999217678043447	-5.96207711510931	0.0060182729378139	SN
GabaN	NKAPP1	-0.0011199806009523	3.71110642107038	-0.0059815494557949	0.995237199705387	0.999228350473792	-5.17879322381051	-0.0059815494557949	SN
OPC	ZNF362	-0.0004729858023209	5.75474738924037	-0.0059697289315432	0.995245633061697	0.999228350473792	-6.11322389232001	-0.0059697289315432	SN
Oligo	RASGRP1	-0.0008913359360239	2.53553606792337	-0.0059494042307065	0.995262348049171	0.999228350473792	-5.94825040635438	-0.0059494042307065	SN
GabaN	PTPRO	0.0012411646400383	8.78680235094804	0.0059407996191051	0.995269646319058	0.999228350473792	-5.60134331786624	0.0059407996191051	SN
GabaN	SRSF12	-0.000922690120624	4.53487360489308	-0.0059337006976674	0.995275298758752	0.999228350473792	-5.26559783332035	-0.0059337006976674	SN
OPC	LOC105371348	-0.0012338790107291	4.39065557042423	-0.0058899910966996	0.995309136527929	0.99923586543778	-5.93032040068677	-0.0058899910966996	SN
Astro	RBCK1	-0.0005992199290415	5.28420999004529	-0.0058868333146241	0.995312048609079	0.99923586543778	-6.20608233233015	-0.0058868333146241	SN
Micro-PVM	LOC102724149	-0.0008703653849735	3.76450637367955	-0.0058808868718576	0.995317158614019	0.99923586543778	-5.90235488519667	-0.0058808868718576	SN
DopaN	EEF2	0.0015057322083904	5.03845654244303	0.0058051029447663	0.995381444207811	0.999276200178133	-5.7944298077486	0.0058051029447663	SN
OPC	SEPTIN3	-0.0006331132303834	4.21385720471865	-0.0057890277198868	0.995389544126601	0.999276200178133	-5.90973273282043	-0.0057890277198868	SN
Micro-PVM	COMMD10	0.0004941898210708	8.56610030958684	0.005772885684097	0.995403156989181	0.999276200178133	-6.3118394669659	0.005772885684097	SN
GabaN	ZFAS1	-0.0010196941308434	4.22967856845488	-0.0057620963286762	0.995411936960655	0.999276200178133	-5.21463026156505	-0.0057620963286762	SN
GabaN	LINC00472	0.0013455380554303	3.5098019989954	0.0057132340939346	0.995450843034206	0.999276200178133	-5.15538360931292	0.0057132340939346	SN
DopaN	QDPR	0.0011138766308973	6.15919574530803	0.005714990460096	0.995453137151588	0.999276200178133	-5.88193543187278	0.005714990460096	SN
OPC	PLCB4	0.0004723733574069	7.50303276176655	0.005672883358857	0.995482041974546	0.999276200178133	-6.27839368202857	0.005672883358857	SN
OPC	ATP6V0A2	0.0005781754706422	4.8723824696411	0.0056718240880548	0.995482885582465	0.999276200178133	-5.99684986572342	0.0056718240880548	SN
OPC	SLC38A7	-0.0008346826091565	3.24880835414469	-0.0056678893974344	0.995486019187397	0.999276200178133	-5.72487702271136	-0.0056678893974344	SN
DopaN	GOLGA2	-0.0012187539545121	4.93152135164645	-0.0056638605496689	0.995493815813448	0.999276200178133	-5.78661686721589	-0.0056638605496689	SN
Oligo	C10orf88B	0.0007606148350755	2.23002732159428	0.005655380735534	0.995496483363531	0.999276200178133	-5.90897129047579	0.005655380735534	SN
OPC	ZFP64	-0.0005326834207494	4.51580650250435	-0.0056544747568681	0.995496702666731	0.999276200178133	-5.94028121162866	-0.0056544747568681	SN
Endo	MLLT10	-0.0007402052864947	8.10248550276096	-0.0056444362307376	0.995506297878334	0.999276200178133	-5.49082119570602	-0.0056444362307376	SN
GlutaN	AP1G1	0.0007097443482644	6.15325811983172	0.0056040122807879	0.995540566902073	0.999288967658224	-5.7919311096834	0.0056040122807879	SN
Endo	TGFBR3	-0.001281167912324	8.71856338472295	-0.0055996730070093	0.995541934823426	0.999288967658224	-5.53423850060435	-0.0055996730070093	SN
DopaN	NRSN2	-0.0014537942380939	3.76451232127478	-0.0055842847370049	0.995557125894738	0.999292713917916	-5.68290768525459	-0.0055842847370049	SN
DopaN	ATXN7L3B	-0.0014301843319733	4.01831948067417	-0.0055153088003132	0.995612002795721	0.999298832760583	-5.71286925619096	-0.0055153088003132	SN
GlutaN	LOC107984390	0.0014006273416684	4.16942781093411	0.0055103879581626	0.995615068361927	0.999298832760583	-5.52428408566469	0.0055103879581626	SN
OPC	MEG3	-0.0004168111393887	9.06511131180099	-0.0054950327115785	0.995623683081805	0.999298832760583	-6.34856892603036	-0.0054950327115785	SN
GabaN	PTPRN2	0.0006358868642616	9.75966947011135	0.0054926485330652	0.995626482251163	0.999298832760583	-5.59844664742659	0.0054926485330652	SN
DopaN	SCN3B	-0.0008786895864104	5.95379361291392	-0.0054963037206913	0.995627123143183	0.999298832760583	-5.84787781328223	-0.0054963037206913	SN
Astro	TMEM161B-DT	-0.0005625546574718	8.98065098202188	-0.0054782251509326	0.99563743835208	0.999298832760583	-6.22451377218037	-0.0054782251509326	SN
Oligo	ASH1L	-0.000265660614435	8.41721141690214	-0.0054708421977708	0.995643434367672	0.999298832760583	-6.48800581038429	-0.0054708421977708	SN
Astro	CD226	0.0007587562200039	3.27305193391548	0.0054130987148339	0.995689301003092	0.999331402101384	-6.03675246239018	0.0054130987148339	SN
Micro-PVM	CEP85	0.0006613028326245	4.01455782158498	0.0053950571881612	0.9957040118467	0.999331402101384	-5.96910621014604	0.0053950571881612	SN
Endo	MARCHF7	0.0005626275676029	7.86859123197629	0.0053742977661107	0.995721360934375	0.999331402101384	-5.47787582664189	0.0053742977661107	SN
DopaN	CERK	-0.0009027244817673	5.29668965144001	-0.0053750009270236	0.995723631083991	0.999331402101384	-5.80655716187501	-0.0053750009270236	SN
Oligo	LOC105370563	0.000591489609271	3.23918094884939	0.0053581399112276	0.995733181084036	0.999331402101384	-6.06019165884083	0.0053581399112276	SN
GlutaN	SPEF2	0.0008317082160129	6.29179602394543	0.0052957410020355	0.995785873605296	0.999372783845801	-5.79922514931397	0.0052957410020355	SN
Astro	REEP3	0.0004506016968653	6.47908509541984	0.0052526221390431	0.995817094664703	0.999376474376486	-6.2421797908518	0.0052526221390431	SN
OPC	MSN	-0.0007462493431426	3.59888110265282	-0.0052444676661801	0.995823234519546	0.999376474376486	-5.80376629415002	-0.0052444676661801	SN
Endo	STAU1	0.0007914128463257	6.47895572378097	0.0052454615340554	0.995823930348407	0.999376474376486	-5.3226503217354	0.0052454615340554	SN
GlutaN	DENND11	0.0009288480441754	4.87437623656945	0.0052142655772718	0.995850707699042	0.999379429555856	-5.61485727966062	0.0052142655772718	SN
Oligo	NUP62	0.0005979684197101	2.66199842058035	0.0052041934134128	0.995855771343914	0.999379429555856	-5.98134447773259	0.0052041934134128	SN
neurons_unk	ZBTB4	-0.0010501858371922	5.89029963913185	-0.0052022163993416	0.995861254582819	0.999379429555856	-5.28572456111717	-0.0052022163993416	SN
OPC	TMEM108	0.0004701810029226	9.17791336128101	0.0051613673018508	0.995889416184765	0.999395200048657	-6.35649071934762	0.0051613673018508	SN
neurons_unk	TNRC6A	0.0008148511835301	9.73957176966446	0.005136717400547	0.995913363382806	0.999395200048657	-5.52052085750644	0.005136717400547	SN
Astro	NEDD4	0.0004739615967661	5.78489411099965	0.0051289528644657	0.995915577332729	0.999395200048657	-6.23361395848956	0.0051289528644657	SN
DopaN	LOC105374181	-0.0013797416646275	3.9617143345107	-0.0051246495312897	0.995922809694502	0.999395200048657	-5.73212064549483	-0.0051246495312897	SN
Oligo	TMEM220-AS1	-0.0010621701537745	1.4213103238791	-0.0050773171914577	0.995956805149273	0.999417813781171	-5.73184547036311	-0.0050773171914577	SN
neurons_unk	DPP10	-0.0025531733487434	8.24191744601152	-0.0050250051419503	0.996002237938426	0.999445740007483	-5.47502888757717	-0.0050250051419503	SN
GlutaN	ADGRV1	0.001124864356447	6.68042935063283	0.005008908224792	0.996014120996533	0.999445740007483	-5.85779539998953	0.005008908224792	SN
OPC	ABCB10	0.0005021127693199	4.90369396510953	0.0049986360203988	0.996019016507509	0.999445740007483	-5.9969793748121	0.0049986360203988	SN
Micro-PVM	ARID1B	0.0004198306690816	9.52831663273308	0.0049636069866786	0.996047565006361	0.999447842711975	-6.32906944705726	0.0049636069866786	SN
Astro	KLF8	0.0006648519840976	5.24685806598298	0.0049557502850051	0.99605350540934	0.999447842711975	-6.20214150365708	0.0049557502850051	SN
Micro-PVM	UNKL	0.0007405798160338	4.3303520260478	0.0049485394417893	0.9960595629347	0.999447842711975	-5.99772909744327	0.0049485394417893	SN
Oligo	ZNF12	0.0003163656034423	4.04007022046902	0.0048961259392713	0.99610109109822	0.999447842711975	-6.18613869461393	0.0048961259392713	SN
Oligo	FBXW10B	-0.0008465352458322	1.38294620624037	-0.0048774489563232	0.996115963932969	0.999447842711975	-5.70607667163881	-0.0048774489563232	SN
Oligo	SYNE2	0.0005525974196025	3.33444032029555	0.0048606042968325	0.996129377655066	0.999447842711975	-6.09114289280433	0.0048606042968325	SN
GabaN	RAB40B	-0.0007364810240253	4.50873268526404	-0.0048517264706096	0.996136811714287	0.999447842711975	-5.25342957980836	-0.0048517264706096	SN
DopaN	VCPIP1	0.0009428824919135	4.84431946135953	0.0048249320938448	0.996161264077353	0.999447842711975	-5.79401972473032	0.0048249320938448	SN
Astro	LOC105372524	-0.0007635386840628	3.55218136457105	-0.0048187981179053	0.996162565930952	0.999447842711975	-6.09020015410653	-0.0048187981179053	SN
Micro-PVM	SLC25A42	0.000692978157252	3.16549795146717	0.0048116137771797	0.996168593632234	0.999447842711975	-5.818801445146	0.0048116137771797	SN
Oligo	ENPP5	0.0004111349825338	3.64342861242805	0.0047975910746783	0.996179556289766	0.999447842711975	-6.12739923490998	0.0047975910746783	SN
OPC	GSTM2	0.0005136151050427	4.87714902903616	0.0047764061327332	0.996196002104326	0.999447842711975	-5.99971483549507	0.0047764061327332	SN
neurons_unk	KLHL20	0.0008441748835894	5.83151383637215	0.0047761811291854	0.9962001942229	0.999447842711975	-5.27182053280935	0.0047761811291854	SN
Astro	LINC01252	0.0013323271448879	2.19370940202761	0.0047590308076633	0.996210161067985	0.999447842711975	-5.84325667098693	0.0047590308076633	SN
GabaN	PREX1	0.0008884523936004	3.99613306125866	0.004757873178171	0.996211541845227	0.999447842711975	-5.20434718464681	0.004757873178171	SN
Oligo	FAAP100	0.0007709517729123	1.65515114776651	0.0047566672237896	0.996212144743598	0.999447842711975	-5.75427503434578	0.0047566672237896	SN
neurons_unk	NUBPL	0.0013661730910673	5.72489992538739	0.004756385683292	0.996215942845625	0.999447842711975	-5.27542772825028	0.004756385683292	SN
DopaN	NFATC2IP	-0.0008589607623478	4.95529787705425	-0.0047116348964035	0.996251403113313	0.999466584252122	-5.79783754414972	-0.0047116348964035	SN
GabaN	ZNF10	-0.0007124434320006	5.42428230549235	-0.0046929983620464	0.996263198054905	0.999466584252122	-5.34774609351398	-0.0046929983620464	SN
Micro-PVM	IRAK2	0.0007311938490391	5.51247652200626	0.004676766327982	0.996275969566324	0.999466584252122	-6.11544317166358	0.004676766327982	SN
DopaN	SEPTIN6	0.0007780401830239	6.02748967629149	0.0046544075002262	0.996296933140027	0.999466584252122	-5.85370814240668	0.0046544075002262	SN
GabaN	ELFN1	0.0015940464518582	4.37539404893639	0.0046487331587644	0.996298443984681	0.999466584252122	-5.2731542939274	0.0046487331587644	SN
Oligo	C20orf96	-0.0006529828009747	2.1896967707595	-0.0046295951783173	0.996313334711179	0.999466584252122	-5.87785850716258	-0.0046295951783173	SN
GlutaN	PGAP4	-0.0011454303740133	4.78309404394382	-0.0046309905670384	0.996314849750656	0.999466584252122	-5.60030438163939	-0.0046309905670384	SN
neurons_unk	CKB	-0.0015086613292487	6.04014168199103	-0.0046083691767273	0.996333700084548	0.999473997023836	-5.26817466182104	-0.0046083691767273	SN
Oligo	NAMPT	0.0003443447840194	4.52727989510777	0.0045517952488249	0.996375288354011	0.999493038165293	-6.2496290714125	0.0045517952488249	SN
GlutaN	BCAR1	0.0010325970774942	4.61009039223607	0.0045546427969534	0.996375603711855	0.999493038165293	-5.58879831214445	0.0045546427969534	SN
DopaN	TAFAZZIN	-0.0010301130108508	4.24854062499805	-0.0044903245023082	0.99642747738351	0.999493684586778	-5.73344380176599	-0.0044903245023082	SN
OPC	SNIP1	0.0005529166447404	3.38591128720851	0.0044834511096982	0.99642931403227	0.999493684586778	-5.78117856284238	0.0044834511096982	SN
OPC	DNMT1	-0.0003897528163266	5.08020797923585	-0.0044537887367951	0.996452937421548	0.999493684586778	-6.01897376630923	-0.0044537887367951	SN
GlutaN	DECR1	-0.0008799510930677	5.5900521695146	-0.0044545181887562	0.996455278193782	0.999493684586778	-5.71406237702696	-0.0044545181887562	SN
GabaN	PHACTR1	0.0006541306128885	8.51016914398221	0.0044379348055147	0.996466291137582	0.999493684586778	-5.58479453533222	0.0044379348055147	SN
DopaN	RAC1	-0.0008083034607971	5.30145091045602	-0.0044360137214401	0.996470686999596	0.999493684586778	-5.83426687254926	-0.0044360137214401	SN
immune	CD99	0.0009946222448989	7.49191053053182	0.0044118955106202	0.996488399245324	0.999493684586778	-5.86248601973038	0.0044118955106202	SN
OPC	POMGNT1	-0.0005309614710891	4.08350394916486	-0.004396531964284	0.996498537255838	0.999493684586778	-5.86212930966522	-0.004396531964284	SN
Micro-PVM	MCUR1	-0.0005084918969599	4.09697812485702	-0.0043789329461182	0.996513127703228	0.999493684586778	-5.9771631529025	-0.0043789329461182	SN
GlutaN	AGO3	0.0004872960985485	7.38773599009034	0.0043797420068573	0.996514781606686	0.999493684586778	-5.91517478696652	0.0043797420068573	SN
Oligo	TAF13	-0.0005500209683224	2.58880713538535	-0.0043735549860018	0.996517224729669	0.999493684586778	-5.97528395859877	-0.0043735549860018	SN
Astro	ZNF81	-0.0004200961097565	5.22754176863667	-0.0043629213459294	0.996525599459947	0.999493684586778	-6.21017639808664	-0.0043629213459294	SN
Oligo	BDNF	0.000676841992003	1.74429398859296	0.0043250912514648	0.996555817414581	0.999493684586778	-5.79239726778705	0.0043250912514648	SN
Astro	THAP2	0.0005113178663981	3.7731458165564	0.0042972572011464	0.996577890596104	0.999493684586778	-6.10143332342797	0.0042972572011464	SN
immune	ZNF827	0.0010174705320002	7.24287713501216	0.0042854056129643	0.996589076886687	0.999493684586778	-5.83903993208173	0.0042854056129643	SN
Astro	PSME3	-0.0005113769356783	2.99758418216494	-0.0042796389840522	0.996591920730186	0.999493684586778	-5.97896751076498	-0.0042796389840522	SN
immune	SMAD3	0.0008687287022151	7.89161848768211	0.0042750763149795	0.996597298331149	0.999493684586778	-5.9266013754466	0.0042750763149795	SN
DopaN	PKD2L2-DT	0.0009706120329107	4.10982236562978	0.0042629307636429	0.996608391739225	0.999493684586778	-5.71954786967927	0.0042629307636429	SN
OPC	CUEDC2	-0.0006616020930748	3.90581289664567	-0.0042408669185242	0.996622510426206	0.999493684586778	-5.80963846747649	-0.0042408669185242	SN
DopaN	LOC124901577	-0.0013003456802467	3.32608635097996	-0.0042394650601674	0.996627061052562	0.999493684586778	-5.68113072726443	-0.0042394650601674	SN
Micro-PVM	CA5BP1	-0.0004071847736799	5.65862046654519	-0.0042288990591371	0.996632596489611	0.999493684586778	-6.1581839919756	-0.0042288990591371	SN
Astro	PDP1	0.0005369820122572	4.20757185933401	0.0042225704863993	0.996637366804449	0.999493684586778	-6.15516041549137	0.0042225704863993	SN
Astro	SLC9A3-AS1	-0.0008250818599936	4.08387232929193	-0.0042098095579096	0.996647528876593	0.999493684586778	-6.10320425457335	-0.0042098095579096	SN
GabaN	SNW1	0.0005225134523659	4.77220749489604	0.0042055632361645	0.996651316040933	0.999493684586778	-5.28573785580791	0.0042055632361645	SN
DopaN	STN1	-0.0008110427695665	4.01777999595496	-0.0041268454486127	0.996716661239807	0.9995384901484	-5.71403732639893	-0.0041268454486127	SN
DopaN	PURB	0.0009179469902639	3.83836380378947	0.0041240094786456	0.996718917538673	0.9995384901484	-5.70702590356427	0.0041240094786456	SN
Endo	AKAP13	0.0005703605914415	8.70394978322964	0.0041037876751479	0.996732845372955	0.999539907553044	-5.53233083174029	0.0041037876751479	SN
GabaN	UBE2D2	-0.0004113454805128	6.41173819667308	-0.0040823467632497	0.996749426723711	0.999539907553044	-5.46800897737034	-0.0040823467632497	SN
neurons_unk	MBD5	0.0005027285769755	9.36365563747633	0.0040737199388458	0.996759050722023	0.999539907553044	-5.51133971880154	0.0040737199388458	SN
DopaN	SGTA	-0.0009472067129699	3.62246669525483	-0.0040646075806685	0.996766177719111	0.999539907553044	-5.68807989904683	-0.0040646075806685	SN
Oligo	DERA	-0.0003451965053883	4.77953062771373	-0.0040260373248422	0.996793960484746	0.999556273854073	-6.27838411367183	-0.0040260373248422	SN
DopaN	LIN54	-0.0007862125279382	5.37728306210657	-0.0039586225798161	0.996850499468599	0.999590071717198	-5.82509055131889	-0.0039586225798161	SN
Astro	GUSBP3	0.000740554662636	2.68700575162232	0.0039441617594241	0.996859075681938	0.999590071717198	-5.93772465222859	0.0039441617594241	SN
Endo	STAG2	-0.0004737632956032	7.59885772343322	-0.0039280976474648	0.996872716995824	0.999590071717198	-5.44976100783393	-0.0039280976474648	SN
Endo	WASF3	-0.0008323447946362	6.25507263757803	-0.0039270965197621	0.996873514021177	0.999590071717198	-5.31441661241767	-0.0039270965197621	SN
immune	EFR3A	-0.000837499246389	7.7239940029244	-0.0039106514347249	0.996887356888349	0.99959245877548	-5.91703742717393	-0.0039106514347249	SN
DopaN	CD276	0.0009415147058463	5.54037579286867	0.00389590893058	0.996900394513844	0.999594038361413	-5.80930326512144	0.00389590893058	SN
neurons_unk	AMN1	-0.0007673967730457	5.63050388119577	-0.0038268406323118	0.996955460697113	0.999637759546217	-5.25917893606008	-0.0038268406323118	SN
neurons_unk	GRAMD1B	0.0011673861285594	8.10508009273018	0.003784865446972	0.996988854949205	0.999651209542113	-5.44919013083483	0.003784865446972	SN
DopaN	ZNF322	-0.0007276319228755	4.58272724805891	-0.0037810196944784	0.996991800542678	0.999651209542113	-5.76427320241645	-0.0037810196944784	SN
Micro-PVM	HS6ST1	-0.0004342216003941	5.86916030211794	-0.0037343349218694	0.997026407897349	0.999673166724144	-6.16562535527333	-0.0037343349218694	SN
OPC	MBOAT2	0.0003217897149358	7.6605683380934	0.0036840778221738	0.997065943381238	0.999673166724144	-6.29139764734698	0.0036840778221738	SN
OPC	SLC7A10	-0.0005982517250392	3.7493430388823	-0.0036804427424436	0.997068838401843	0.999673166724144	-5.76681817102261	-0.0036804427424436	SN
DopaN	PANK1	-0.0007704361840001	3.95996233960539	-0.0036805847442815	0.99707170675539	0.999673166724144	-5.71346706875243	-0.0036805847442815	SN
immune	DTNB	0.0009361190748349	7.39242116694989	0.0036281379322017	0.997112219593318	0.999673166724144	-5.85384077867971	0.0036281379322017	SN
Astro	CISD1	0.0004236668154439	4.86629023270932	0.0036173513570081	0.997119329212955	0.999673166724144	-6.18660595506238	0.0036173513570081	SN
Micro-PVM	PRKAB1	0.0004427969531043	4.37500156006615	0.0036088264033116	0.997126347909647	0.999673166724144	-6.0205768621137	0.0036088264033116	SN
Micro-PVM	FAM118A	-0.000785639402328	5.60807148335392	-0.0035603779725556	0.997164926472793	0.999673166724144	-6.13920339096323	-0.0035603779725556	SN
neurons_unk	MYEF2	0.0007074524550375	6.93252840310243	0.0035423780177023	0.997181771087835	0.999673166724144	-5.37235868138554	0.0035423780177023	SN
Oligo	BMS1P1	0.0004138713270577	5.31022289452089	0.0035078508374404	0.997206604195221	0.999673166724144	-6.31927129226808	0.0035078508374404	SN
Micro-PVM	MSL1	-0.0003311923941007	5.5023742697891	-0.0035071687779808	0.997207295949268	0.999673166724144	-6.14401013930477	-0.0035071687779808	SN
Micro-PVM	C5orf34	0.0006520821914634	3.06535409375732	0.0035018761217848	0.997211510391852	0.999673166724144	-5.82064889991244	0.0035018761217848	SN
OPC	PDGFC	-0.0003199498984797	7.39212162503886	-0.0034814123791446	0.997227348601957	0.999673166724144	-6.27695495642246	-0.0034814123791446	SN
Astro	TBC1D8	0.0004073850993626	4.22341082383565	0.0034741583457046	0.997233360219915	0.999673166724144	-6.14175889578034	0.0034741583457046	SN
GabaN	ABCB7	-0.000431573745483	5.43303179387312	-0.0034730500221493	0.997234577811104	0.999673166724144	-5.35823282887743	-0.0034730500221493	SN
DopaN	LOC124906263	-0.001119542514821	3.10348855411449	-0.0034717912361077	0.99723782331096	0.999673166724144	-5.64647940837069	-0.0034717912361077	SN
GabaN	CCDC178	0.0011997544932399	3.65634777117611	0.0034546966513181	0.99724919165614	0.999673166724144	-5.19356174229827	0.0034546966513181	SN
DopaN	PRKRIP1	-0.0006483784911257	5.29390642414903	-0.0034572104350143	0.997249423831704	0.999673166724144	-5.79770627547515	-0.0034572104350143	SN
DopaN	GUCY1A2	0.0011643177349152	4.97041859325271	0.0034413954026007	0.997262006310551	0.999673166724144	-5.78363048484282	0.0034413954026007	SN
Micro-PVM	ACSL5	-0.0004382728989882	4.40869566557413	-0.0034376193098154	0.99726267688892	0.999673166724144	-6.0163685791619	-0.0034376193098154	SN
GabaN	USP14	-0.0003368709004196	6.24436386841217	-0.0034212728109018	0.997275805343229	0.999673166724144	-5.45144438629641	-0.0034212728109018	SN
GabaN	RNF20	-0.0005603241583606	4.47965335448203	-0.0034203933114886	0.997276505643472	0.999673166724144	-5.24983392646363	-0.0034203933114886	SN
GlutaN	LOC105370538	0.0007868256644347	4.11525707964408	0.0034214425859007	0.99727735340818	0.999673166724144	-5.5315543582146	0.0034214425859007	SN
neurons_unk	IBTK	0.0005746547756819	6.76260281265702	0.0033982287958307	0.997296452210877	0.999680820560627	-5.35736577055581	0.0033982287958307	SN
Astro	LOC107987083	-0.0006452702140732	5.46377530128666	-0.0033709854270078	0.997315521470635	0.999688032146014	-6.22124701338288	-0.0033709854270078	SN
Oligo	PRPF39	0.0001720379178243	6.06268021831812	0.0033571970585728	0.997326573379836	0.999688032146014	-6.38495170569353	0.0033571970585728	SN
GlutaN	LRRC7	-0.0006605080862151	9.84495877271684	-0.0033229678336491	0.997355715365082	0.999697622031785	-5.98034756017338	-0.0033229678336491	SN
OPC	LGALS8	-0.0003298015745687	4.26975670430478	-0.0032897474876223	0.997379992955485	0.999697622031785	-5.91555113313813	-0.0032897474876223	SN
Astro	AQP4	-0.0005355306310259	9.26922805882123	-0.0032811561652682	0.997387056588684	0.999697622031785	-6.22268353685275	-0.0032811561652682	SN
OPC	CTTNBP2	-0.0001929996521599	9.04612881824014	-0.0032645694365642	0.997400045082406	0.999697622031785	-6.35311185154749	-0.0032645694365642	SN
Oligo	ASIC1	0.0004156314653131	3.59416763595096	0.0032555046107003	0.997407553527682	0.999697622031785	-6.11497123595198	0.0032555046107003	SN
Astro	NFIA	0.0003620169399181	10.4871785975356	0.0032536315763199	0.997408975672353	0.999697622031785	-6.21255635139742	0.0032536315763199	SN
GabaN	CYP4Z1	-0.0007139835947022	3.72193482999351	-0.0032447202515386	0.99741638512667	0.999697622031785	-5.19166826538122	-0.0032447202515386	SN
Oligo	YEATS2	0.0002130245487393	6.58082843270062	0.0031950258600369	0.997455714227726	0.999714418499136	-6.41828667772663	0.0031950258600369	SN
DopaN	NME2	0.0011499196131803	3.76320496480945	0.0031883317388249	0.997463344478494	0.999714418499136	-5.66932685610723	0.0031883317388249	SN
Endo	CCNL2	-0.0006471307033552	6.04170736365222	-0.0031616454096573	0.99748291160876	0.999714418499136	-5.28795317738302	-0.0031616454096573	SN
GabaN	LOC112268227	-0.0007884204070377	2.93109547808267	-0.0031357608958088	0.997503143936004	0.999714418499136	-5.14120348013119	-0.0031357608958088	SN
DopaN	GSG1L	-0.0010115579296897	7.10405083329422	-0.0031370332096141	0.997504157754138	0.999714418499136	-5.87842249989173	-0.0031370332096141	SN
immune	PPP4R2	-0.0007335766374268	7.23761993106032	-0.0031324903777949	0.997506723942858	0.999714418499136	-5.83315267097653	-0.0031324903777949	SN
DopaN	STK33	0.00069136767721	7.24545923300533	0.003125430223657	0.997513389128193	0.999714418499136	-5.89844049517303	0.003125430223657	SN
Astro	UBE2Q2P13	-0.0005755609829842	2.2586253852435	-0.003015362554901	0.997598720225951	0.999770476653773	-5.86730602012067	-0.003015362554901	SN
GabaN	TXLNGY	0.0005971380649558	3.81165883263563	0.0030099790150267	0.997603297706017	0.999770476653773	-5.22624228234893	0.0030099790150267	SN
OPC	TTF1	-0.0003731659977345	3.90117893343186	-0.0030088331506828	0.997603716874311	0.999770476653773	-5.84393130043037	-0.0030088331506828	SN
Micro-PVM	ELP2	-0.0002380750297893	6.40160541121159	-0.0029915556376141	0.997617869347265	0.999773170596846	-6.21665943196398	-0.0029915556376141	SN
DopaN	CWF19L1	-0.0005758330498736	4.83357313695971	-0.002964209516567	0.997641656891173	0.999773464382253	-5.78462088125318	-0.002964209516567	SN
GlutaN	CFAP221	0.0004513945610093	6.25171509033814	0.0029511504614852	0.997651591806561	0.999773464382253	-5.79005356540576	0.0029511504614852	SN
OPC	RNASEH1	-0.0004027431373051	3.52179512026144	-0.0029397912063459	0.997658702828047	0.999773464382253	-5.78619860622236	-0.0029397912063459	SN
GlutaN	DCTN6	0.0005493029900865	4.26458061788343	0.0029218839382002	0.997674880874776	0.999773464382253	-5.53218477609705	0.0029218839382002	SN
GabaN	LOC124903703	0.0005803599190935	3.59978269506995	0.0029150939770783	0.997678849903217	0.999773464382253	-5.17152367342537	0.0029150939770783	SN
DopaN	RBMS2	0.0007230101918478	3.83744143273753	0.0029061203738857	0.997687872833266	0.999773464382253	-5.6864009642709	0.0029061203738857	SN
DopaN	CYP2S1	0.0008016805948986	3.5222371752342	0.0028861273621801	0.997703779350992	0.999773464382253	-5.67016664296108	0.0028861273621801	SN
Oligo	NME3	0.0003532074417873	4.25340526756824	0.0028689503961398	0.997715376207158	0.999773464382253	-6.19814736404995	0.0028689503961398	SN
neurons_unk	UXS1	0.0006953665256876	5.99853132145588	0.0028474638967057	0.997734625992027	0.999773464382253	-5.27867234813885	0.0028474638967057	SN
immune	FAM13B	0.0005520029644758	7.95662497087687	0.0028355951450417	0.997743034219286	0.999773464382253	-5.97235953316031	0.0028355951450417	SN
GlutaN	PUM3	0.0005698321647981	5.07019955620343	0.0028346844290245	0.997744270588226	0.999773464382253	-5.64083492583409	0.0028346844290245	SN
Oligo	MXI1	0.0001895298608811	7.80488621013235	0.0028061081048228	0.997765419111386	0.999783168117643	-6.47570378722891	0.0028061081048228	SN
Endo	CYFIP1	0.0004531964247	6.91059343888562	0.0027533475560898	0.997807969874354	0.999794405622543	-5.38007556536701	0.0027533475560898	SN
Endo	TNS2	-0.0004225093296582	7.27810144924222	-0.0026888546742894	0.997859314642533	0.999794405622543	-5.42849357156391	-0.0026888546742894	SN
Micro-PVM	RNF8	0.0003035953426527	4.20229647145331	0.0026722722094307	0.997872109281047	0.999794405622543	-5.98095905083016	0.0026722722094307	SN
Micro-PVM	LOC102723446	0.0007329978837055	3.40740647991616	0.0026676359758382	0.997875801036246	0.999794405622543	-5.8898112401621	0.0026676359758382	SN
GabaN	KRBOX5	0.0003666034732038	4.99937443666794	0.0026346115745268	0.997902184094652	0.999794405622543	-5.31379827451886	0.0026346115745268	SN
Oligo	CLK4	-0.0001756721006583	5.6448298904538	-0.0026204533287164	0.997913260751184	0.999794405622543	-6.35413531311012	-0.0026204533287164	SN
GlutaN	BAZ2B	0.0003922894939168	8.12887175470436	0.0026060726323299	0.99792619035212	0.999794405622543	-5.95693678069884	0.0026060726323299	SN
OPC	FBXO34	0.000214728414352	5.93495543401702	0.0025943709784544	0.997933800410302	0.999794405622543	-6.1307705968816	0.0025943709784544	SN
GabaN	SDAD1	-0.0003043336095126	5.11424368464117	-0.002584103964773	0.99794240081123	0.999794405622543	-5.32538885883682	-0.002584103964773	SN
DopaN	REX1BD	-0.0007673971987291	3.65834886355063	-0.0025649280510891	0.997959326892628	0.999794405622543	-5.66905152598147	-0.0025649280510891	SN
DopaN	SCG3	-0.0005576668577185	5.78572075517654	-0.0025610834848232	0.997962385647287	0.999794405622543	-5.85909808781815	-0.0025610834848232	SN
Oligo	TAF1D	-0.0001997763733217	6.09999627733382	-0.0025467664744612	0.997971939495555	0.999794405622543	-6.39101762823496	-0.0025467664744612	SN
Endo	SGPP2	-0.0007396978026461	6.64274827475693	-0.002531583340629	0.997984523229019	0.999794405622543	-5.36257575953957	-0.002531583340629	SN
Oligo	SDHAF2	0.0001682212605165	4.64228272797691	0.0025274631928989	0.997987311198851	0.999794405622543	-6.25178644790079	0.0025274631928989	SN
Micro-PVM	NRP2	0.0002506979599528	6.76615145249749	0.0025024720018712	0.998007318373292	0.999794405622543	-6.23962320910962	0.0025024720018712	SN
Micro-PVM	ANK3	-0.0003972930992639	5.3608004086363	-0.0025001940268079	0.998009132287498	0.999794405622543	-6.11018305442811	-0.0025001940268079	SN
Oligo	MIR762HG	0.0002868892815922	3.01539936432528	0.0024995082241983	0.998009572466137	0.999794405622543	-6.02459519083807	0.0024995082241983	SN
GlutaN	NT5DC1	0.0003376921911441	6.75962045248857	0.0024732553857118	0.998031880846384	0.999794405622543	-5.85126506819395	0.0024732553857118	SN
GabaN	STK4	0.0002910223911718	5.05699333230628	0.0024639969867689	0.998038036090366	0.999794405622543	-5.31198869408485	0.0024639969867689	SN
Micro-PVM	PRXL2A	-0.0002960593923135	4.33517303986558	-0.0024603290115818	0.99804087614741	0.999794405622543	-5.9947019491167	-0.0024603290115818	SN
Astro	IGSF11	-0.000275929915599	8.02114853930029	-0.0024559858741114	0.998044178061872	0.999794405622543	-6.2366571507991	-0.0024559858741114	SN
DopaN	INSYN1	0.0006093967025711	4.5009579198564	0.0024367956212435	0.998061269661133	0.999794405622543	-5.7449665221893	0.0024367956212435	SN
Oligo	LOC107986785	0.0003096595925971	2.27762980871251	0.0024029612522069	0.998086455338236	0.999794405622543	-5.9310842844703	0.0024029612522069	SN
Astro	CCDC146	-0.0002432566047816	6.23123418989816	-0.002398096163023	0.998090278386299	0.999794405622543	-6.23892211925685	-0.002398096163023	SN
GlutaN	RAP1GAP	-0.0003985114450442	5.98109320431898	-0.0023982722875977	0.99809154932301	0.999794405622543	-5.75155026738179	-0.0023982722875977	SN
DopaN	FCHSD2	0.0004943293537656	8.53637109986467	0.0023790800775718	0.998107188431854	0.999794405622543	-5.88844558399253	0.0023790800775718	SN
Oligo	TRAPPC5	-0.0002897376520166	3.79213425589661	-0.0023695991362556	0.99811302246559	0.999794405622543	-6.14243122226457	-0.0023695991362556	SN
GabaN	PTP4A1	-0.000438454390609	3.99263265787243	-0.0023619335095159	0.998119304239803	0.999794405622543	-5.19997137103587	-0.0023619335095159	SN
GabaN	ABHD6	-0.0003890732160109	5.56228713666484	-0.0023425039204005	0.998134775072517	0.999794405622543	-5.36936316127874	-0.0023425039204005	SN
GlutaN	TUBB4B	0.000808965513767	4.71665950739899	0.0023319961725346	0.998144289148381	0.999794405622543	-5.60645472341262	0.0023319961725346	SN
Astro	PCNP	-0.0001978844899222	5.32662584011771	-0.0023251680096364	0.998148354545225	0.999794405622543	-6.21482594835669	-0.0023251680096364	SN
DopaN	ZNF91	-0.0003858690827899	8.15198944520752	-0.0023025948755002	0.998168040445016	0.999794405622543	-5.88258610876673	-0.0023025948755002	SN
GabaN	CLDN16	0.0008101112797998	3.58008659384567	0.0022501606512474	0.998208303516554	0.999794405622543	-5.18192026360526	0.0022501606512474	SN
Oligo	C2CD3	0.0001353934025363	5.95077259278357	0.0022167368106379	0.998234750768622	0.999794405622543	-6.38087782739199	0.0022167368106379	SN
DopaN	GANAB	0.0004880760115965	4.43427458224334	0.002218347411345	0.998235068165636	0.999794405622543	-5.75028443420824	0.002218347411345	SN
DopaN	ATCAY	-0.0003272798133295	6.26933733291437	-0.002217537836914	0.998235712267326	0.999794405622543	-5.8701674065641	-0.002217537836914	SN
Oligo	ALKBH5	-0.0001537796578152	5.15129078359559	-0.0022139591018532	0.998236962731808	0.999794405622543	-6.31462799459797	-0.0022139591018532	SN
Micro-PVM	TRIM39	0.0003557413494289	2.94697531852437	0.0022011290361833	0.998247272924692	0.999794405622543	-5.81116010018843	0.0022011290361833	SN
Micro-PVM	DBR1	-0.0003350364479414	3.44565912204749	-0.0021909316577247	0.998255392935892	0.999794405622543	-5.87520514945278	-0.0021909316577247	SN
OPC	ITGA3	-0.0004231428321263	2.96936993494449	-0.0021825068039845	0.998261815218439	0.999794405622543	-5.68182486853269	-0.0021825068039845	SN
Micro-PVM	ZNF566	-0.0002319646839728	4.66552694599488	-0.002178456371762	0.998265326809062	0.999794405622543	-6.04425110743799	-0.002178456371762	SN
Oligo	LOC124904900	0.0003061011879829	2.33682526259137	0.0021742646951753	0.998268572442258	0.999794405622543	-5.92967044512599	0.0021742646951753	SN
Astro	ARPC2	0.0001702913443293	5.23782975930046	0.0021626895116345	0.998277743940167	0.999794405622543	-6.20911424254209	0.0021626895116345	SN
GabaN	STK39	-0.0002956318953654	7.52351319143742	-0.0021419751382182	0.998294446386722	0.999794405622543	-5.54603430585233	-0.0021419751382182	SN
DopaN	TUBA8	0.0005329088986366	3.49940658883606	0.002132731245691	0.998303184845264	0.999794405622543	-5.66897607271462	0.002132731245691	SN
GlutaN	VIRMA	-0.000387691054117	5.01850592690657	-0.0021312860918691	0.998304006082014	0.999794405622543	-5.63223584537872	-0.0021312860918691	SN
Astro	RBBP5	-0.0001665144677365	4.15189853215599	-0.0020788884255518	0.998344478769096	0.99981515299611	-6.14028791826665	-0.0020788884255518	SN
GabaN	PCF11	-0.0002276505744505	5.18639068534669	-0.0020751547501097	0.998347652226866	0.99981515299611	-5.33275147481217	-0.0020751547501097	SN
OPC	DOCK4	-0.0001312688575775	8.81980203962832	-0.0020088944210252	0.998400082817327	0.999839555754295	-6.34666383118686	-0.0020088944210252	SN
DopaN	HSPE1	-0.0006179135876458	3.86315984210094	-0.0019988343387135	0.998409713966129	0.999839555754295	-5.68190968192618	-0.0019988343387135	SN
OPC	MORF4L2	0.0002032567256698	5.80462948295271	0.0019870628587661	0.998417469816193	0.999839555754295	-6.1092867824096	0.0019870628587661	SN
Oligo	STARD3	-0.0001652273129021	4.8037170214882	-0.0019865914792197	0.998418021645716	0.999839555754295	-6.25002657534536	-0.0019865914792197	SN
Oligo	ADGRE5	-0.0002682488837986	3.67446030205165	-0.001968638670845	0.998432317950417	0.999839555754295	-6.10633522223379	-0.001968638670845	SN
OPC	HNRNPH2	-0.0003008439319929	3.42875912221102	-0.0019577563953347	0.998440809944876	0.999839555754295	-5.75348711262873	-0.0019577563953347	SN
neurons_unk	GOLGA3	-0.0004051692626651	5.77123564296244	-0.0019405993465346	0.99845610455573	0.999843390556365	-5.28457721286126	-0.0019405993465346	SN
Oligo	REXO2	-0.0001846043361689	4.42460274419628	-0.0019092118317925	0.99847964114607	0.999843469894024	-6.22798340879421	-0.0019092118317925	SN
DopaN	COX7B	-0.0004580448363602	4.04310778520389	-0.0019104654941487	0.998480020724268	0.999843469894024	-5.70943407702252	-0.0019104654941487	SN
GabaN	ZNF496	0.0002772786193362	4.47122232189999	0.0018924870499664	0.998493101710438	0.999843469894024	-5.24749015295294	0.0018924870499664	SN
Endo	IL1RAPL1	-0.0006133630153446	7.40758413710955	-0.0018577275165352	0.998521001280794	0.999843469894024	-5.39843059371543	-0.0018577275165352	SN
Micro-PVM	TMEM259	0.0002832153695266	5.00973666488377	0.0018543454234729	0.998523411328823	0.999843469894024	-6.07500201004591	0.0018543454234729	SN
Astro	ELK4	0.0001988462766909	3.59951610549016	0.001828573291692	0.998543816798082	0.999843469894024	-6.08390427139545	0.001828573291692	SN
Oligo	BABAM1	0.000153442326173	3.69142513287235	0.0018129660358353	0.998556284282123	0.999843469894024	-6.12526597965625	0.0018129660358353	SN
GabaN	BCAS2	-0.0003960343008515	4.16713129143706	-0.0017949173440977	0.998570791784659	0.999843469894024	-5.22620521834707	-0.0017949173440977	SN
Astro	IZUMO4	-0.0002760632507316	3.97407604219126	-0.0017905490636117	0.998574097335475	0.999843469894024	-6.11934672632758	-0.0017905490636117	SN
GabaN	COPS9	-0.0004894797056037	3.56057572055436	-0.0017755314482506	0.998586227844812	0.999843469894024	-5.12288691811877	-0.0017755314482506	SN
Micro-PVM	SEC61A2	0.0001786176922815	5.03426447049671	0.0017425051755752	0.998612468020768	0.999843469894024	-6.08331690468397	0.0017425051755752	SN
Micro-PVM	SPG7	-0.000198122198541	6.03275036955076	-0.0017398220303702	0.99861460456879	0.999843469894024	-6.17401642168143	-0.0017398220303702	SN
Oligo	PRKCQ	0.0001758134989639	6.2815412359306	0.0017292223571414	0.998622971654321	0.999843469894024	-6.4036466712043	0.0017292223571414	SN
OPC	VPS13B	0.0001031361468317	8.44696066409216	0.0017243331492186	0.998626711938035	0.999843469894024	-6.33274447969058	0.0017243331492186	SN
OPC	LOC105370420	-0.0002764126863613	4.249923805128	-0.0016969691962272	0.998648505031416	0.999843469894024	-5.92328088888628	-0.0016969691962272	SN
DopaN	NUP42	0.0003111301087876	4.8846329557862	0.001668020981381	0.99867291102522	0.999843469894024	-5.79330823613201	0.001668020981381	SN
Micro-PVM	HDAC2	-0.0001278433121809	5.8123575863528	-0.0016486935962003	0.998687168771137	0.999843469894024	-6.17293556455243	-0.0016486935962003	SN
OPC	ITGA9-AS1	-0.000117246704415	6.0624083113444	-0.0016312117203996	0.998700875349581	0.999843469894024	-6.1440280657679	-0.0016312117203996	SN
Oligo	CLDN20	-0.0002669701212994	1.83196148018078	-0.0016307869518486	0.998701358460964	0.999843469894024	-5.79947464276971	-0.0016307869518486	SN
GlutaN	IQCH-AS1	-0.0003760971446635	4.2370678765207	-0.0016202491176003	0.998710668855318	0.999843469894024	-5.54250423062494	-0.0016202491176003	SN
Micro-PVM	ZNF92	-0.0002315846068968	4.38576303906584	-0.0016152051648455	0.998713835108442	0.999843469894024	-6.01788890605786	-0.0016152051648455	SN
Endo	NPC1	0.0003357041742341	5.98112301938463	0.0015913328896866	0.998733086715726	0.999843469894024	-5.28628635650039	0.0015913328896866	SN
DopaN	GPR173	0.0002950399029366	4.93542666828	0.0015872135494777	0.998737201918293	0.999843469894024	-5.79566287536184	0.0015872135494777	SN
OPC	LARS1	0.0001313422927295	6.50816210645218	0.0015776214035955	0.998743555549546	0.999843469894024	-6.18686783090341	0.0015776214035955	SN
neurons_unk	ANAPC5	-0.000306134899632	6.12651327666068	-0.0015537866239965	0.998763843427487	0.999843469894024	-5.30236590819359	-0.0015537866239965	SN
GlutaN	PM20D2	0.0002497698675228	5.37199081535757	0.0015195325300198	0.998790815128743	0.999843469894024	-5.68616851196464	0.0015195325300198	SN
Oligo	PDGFC	-0.0003431816058305	2.66936013977344	-0.0014969430307184	0.998807942057819	0.999843469894024	-5.9908531682992	-0.0014969430307184	SN
Endo	FRS2	-0.0002608888494059	6.80211844818522	-0.0014831601049312	0.998819206617994	0.999843469894024	-5.36633306675943	-0.0014831601049312	SN
GlutaN	ACVR2B	0.000250839728507	4.63884093203253	0.0014832813950205	0.998819662350013	0.999843469894024	-5.60453622395351	0.0014832813950205	SN
Oligo	LOC124901632	-0.0002631964649994	1.7931927227252	-0.0014573173748622	0.998839497062017	0.999843469894024	-5.85325604172581	-0.0014573173748622	SN
Astro	ARID1A	-0.0001070932830554	7.94518736639415	-0.0013897093940773	0.998893305527083	0.999843469894024	-6.23871976358333	-0.0013897093940773	SN
GabaN	SART1	0.0002295519624938	3.84730358152612	0.0013887218303208	0.99889422591713	0.999843469894024	-5.19611188074346	0.0013887218303208	SN
GabaN	SMYD4	0.0002051139288668	4.11982158411978	0.0013775109715213	0.998903152592652	0.999843469894024	-5.2120999922124	0.0013775109715213	SN
OPC	UBL3	-0.0001083776434107	7.00770701587784	-0.0013594404722202	0.998917318428288	0.999843469894024	-6.25233999040345	-0.0013594404722202	SN
DopaN	CACNA2D2	-0.0002844612286782	6.14835346114146	-0.001352257507794	0.998924134445433	0.999843469894024	-5.82207549609398	-0.001352257507794	SN
GabaN	CPLX2	0.000168833097528	6.06194922731217	0.0013486540988148	0.99892612995335	0.999843469894024	-5.42092404025575	0.0013486540988148	SN
OPC	TTC28	8.45976891894025e-05	8.60767614035567	0.00133988072159	0.998932896137741	0.999843469894024	-6.33798762129557	0.00133988072159	SN
Oligo	VKORC1	0.0001726270644591	3.28636378379209	0.0013100137683131	0.998956799008066	0.999843469894024	-6.0458904342222	0.0013100137683131	SN
OPC	LINC00685	0.0001953155989855	3.56036347698935	0.0013053812620753	0.998960372079859	0.999843469894024	-5.76483521722308	0.0013053812620753	SN
Astro	SH3BP2	0.0001624379379074	6.48539259269222	0.0013019373106205	0.998963202746517	0.999843469894024	-6.2363555236726	0.0013019373106205	SN
Micro-PVM	PDE3B	0.0001959001979347	9.160738139753	0.001300231181631	0.998964644250082	0.999843469894024	-6.32371649384398	0.001300231181631	SN
Astro	SLC22A1	-0.0002006701482071	2.68463436692008	-0.0012661049911397	0.998991737784136	0.999843469894024	-5.93737143061921	-0.0012661049911397	SN
neurons_unk	USP9X	0.0001858850059227	6.93388148148507	0.0012249069452473	0.999025492316001	0.999843469894024	-5.37922417576639	0.0012249069452473	SN
DopaN	TFDP1	0.000223975560883	4.43734441680441	0.0012192992481185	0.999029916913157	0.999843469894024	-5.7424358846339	0.0012192992481185	SN
OPC	RAB23	0.0001541428218727	3.56433333653551	0.001208999684396	0.999037131974392	0.999843469894024	-5.80502238488761	0.001208999684396	SN
GlutaN	EML1	-0.0002557231486101	5.8479713679465	-0.0011992616663442	0.999045674082215	0.999843469894024	-5.74975184988357	-0.0011992616663442	SN
DopaN	BMS1P20	0.0002311181952119	4.10301369219508	0.0011936185432416	0.999050348653275	0.999843469894024	-5.71879735250433	0.0011936185432416	SN
Micro-PVM	NONO	-0.0001216107129577	4.92346188232553	-0.0011856243587951	0.999055904001367	0.999843469894024	-6.07458939491031	-0.0011856243587951	SN
Oligo	DHRS7	-0.0001249073118758	4.19869193172813	-0.001181541569919	0.999059105000393	0.999843469894024	-6.20239069693387	-0.001181541569919	SN
GlutaN	ZNF821	0.0002183860659115	5.56393483989761	0.0011703513335653	0.999068679792936	0.999843469894024	-5.70636757726889	0.0011703513335653	SN
GabaN	ITPA	0.0002009955327435	3.50299102028958	0.0011679193176647	0.999070040517358	0.999843469894024	-5.14108239947917	0.0011679193176647	SN
GabaN	LOC107984713	-0.0003002468569245	2.92212118897019	-0.0011616087040625	0.999075065361286	0.999843469894024	-5.13695748408986	-0.0011616087040625	SN
Endo	WAC	-0.0001196361777735	8.39978087292599	-0.0011493026829167	0.999085001546409	0.999843469894024	-5.50959200051317	-0.0011493026829167	SN
Micro-PVM	ELMO1-AS1	0.0001705665481407	4.54558898330382	0.0011431610705538	0.999089716905336	0.999843469894024	-6.02315600924692	0.0011431610705538	SN
DopaN	KCNMB2	0.000467587943393	5.28148510541473	0.0011350239365503	0.999096966915599	0.999843469894024	-5.8141516760808	0.0011350239365503	SN
DopaN	LMTK3	0.0001839624957466	5.90171731086312	0.0011334318962921	0.999098233553557	0.999843469894024	-5.83619655758786	0.0011334318962921	SN
Oligo	H6PD	-8.39168931936352e-05	4.69578278453832	-0.0010717684287626	0.999146520424732	0.999875486985047	-6.24890435578494	-0.0010717684287626	SN
OPC	RC3H1	-6.01814279852722e-05	7.07232152033949	-0.0010538206803433	0.999160719137694	0.999875486985047	-6.25163227927747	-0.0010538206803433	SN
GabaN	ERCC1	0.0001633760280658	4.40615574962867	0.0010491343305084	0.999164623405368	0.999875486985047	-5.2436932376849	0.0010491343305084	SN
neurons_unk	DGCR2	-0.0001789520892154	6.0671798271087	-0.0010201899358319	0.999188360379127	0.999885128596982	-5.29239136632461	-0.0010201899358319	SN
Astro	SMARCA2	-0.0001105030159282	8.18383511580287	-0.0010055939757553	0.999199195550033	0.999885128596982	-6.23580620698888	-0.0010055939757553	SN
GabaN	TMLHE	0.000137071316547	4.89203455085656	0.0009899587966327	0.999211742099104	0.999885128596982	-5.30883509701532	0.0009899587966327	SN
Oligo	LOC107985486	0.0001220681382112	2.88982365432192	0.0009793437748569	0.99922012077125	0.999885128596982	-6.02287331332415	0.0009793437748569	SN
GlutaN	ZSCAN18	0.000176750888013	4.86807091452671	0.0009453796304618	0.999247703489939	0.999885795393302	-5.61505378509129	0.0009453796304618	SN
neurons_unk	PAK3	0.0005157645606308	6.68931150452118	0.0009398046106576	0.999252313072929	0.999885795393302	-5.36792425535864	0.0009398046106576	SN
Endo	SLX4IP	0.0002092247054881	6.35202508617446	0.0008822639130177	0.999297600012857	0.999885795393302	-5.3123916252671	0.0008822639130177	SN
Astro	SLC25A29	0.0001024153929168	6.8928636429963	0.0008668431092713	0.999309689729301	0.999885795393302	-6.24568561872789	0.0008668431092713	SN
Oligo	UBE2L6	0.0001683647358421	1.31789532589725	0.0008633943252403	0.999312454582417	0.999885795393302	-5.72031694975138	0.0008633943252403	SN
Oligo	SLC25A5	-0.000167280521703	3.28361835054671	-0.0008421083953588	0.999329405168715	0.999885795393302	-6.04812029211729	-0.0008421083953588	SN
OPC	RPAP1	-0.0001087342302748	3.2535912971859	-0.0008295666942025	0.999339318811247	0.999885795393302	-5.74750630351594	-0.0008295666942025	SN
immune	RERE	0.0001570420976734	8.95824662666864	0.0008274894029983	0.99934136663278	0.999885795393302	-6.0815515726525	0.0008274894029983	SN
GlutaN	TIPRL	0.0001376511140971	5.16750558796991	0.0008228368366839	0.999345218277151	0.999885795393302	-5.64117728030429	0.0008228368366839	SN
GlutaN	RBCK1	-0.0001488693662827	4.47888665172069	-0.0008080904442056	0.99935695288321	0.999885795393302	-5.56936908256906	-0.0008080904442056	SN
GabaN	TRIM66	-9.4688719537806e-05	5.16521063575732	-0.0007724824494324	0.999384908305925	0.999885795393302	-5.31936081658888	-0.0007724824494324	SN
GabaN	PPFIBP1	-0.000238286724952	5.17985791966473	-0.0007625857746713	0.999392788564242	0.999885795393302	-5.34377503827371	-0.0007625857746713	SN
neurons_unk	CLCN3	0.0001405634347271	6.87706979761628	0.000763069523791	0.999392919411265	0.999885795393302	-5.3745594404648	0.000763069523791	SN
DopaN	PIN1	0.0001670279418044	4.900755849581	0.0007481444347928	0.999404770914739	0.999885795393302	-5.77703741684025	0.0007481444347928	SN
Micro-PVM	MEGF8	8.70534360623408e-05	3.95898629108996	0.0007232445680549	0.999424090439001	0.999885795393302	-5.94129353913048	0.0007232445680549	SN
Endo	RFX3	-0.0001020087694469	8.47295730119294	-0.0007172424151859	0.999428979154504	0.999885795393302	-5.51930632255326	-0.0007172424151859	SN
Micro-PVM	SLIT1	0.0001095942048925	3.2367880718359	0.0006900657264623	0.99945051028342	0.999885795393302	-5.85227480122547	0.0006900657264623	SN
GabaN	CFAP298	-0.000105089783925	4.49116925022799	-0.0006769103246029	0.999461007912485	0.999885795393302	-5.25031125640884	-0.0006769103246029	SN
Oligo	NRG3	0.0001300291950485	6.45636465233495	0.0006657624878652	0.999469834399435	0.999885795393302	-6.39517406165522	0.0006657624878652	SN
Micro-PVM	ECPAS	-5.17590018334552e-05	7.35328778768103	-0.000656987726856	0.999476849829393	0.999885795393302	-6.27064599472559	-0.000656987726856	SN
DopaN	TMEM38A	-0.0001289945970097	5.23419692588407	-0.0006492742065719	0.999483432766336	0.999885795393302	-5.81603145796085	-0.0006492742065719	SN
Oligo	GLT8D2	-8.89308256471088e-05	2.30607000809683	-0.0006414889838152	0.999489164078223	0.999885795393302	-5.92350796712649	-0.0006414889838152	SN
OPC	QPRT	8.95507482634825e-05	3.58265852413744	0.0006342364007521	0.999494883193548	0.999885795393302	-5.79109465499831	0.0006342364007521	SN
OPC	AKT1	-9.54824887972693e-05	3.3755905466021	-0.0006270127521856	0.999500636231068	0.999885795393302	-5.73581633212594	-0.0006270127521856	SN
Oligo	LRP5	-9.18978774296946e-05	3.50181257341694	-0.0006185530409396	0.999507428619443	0.999885795393302	-6.10192001160743	-0.0006185530409396	SN
Micro-PVM	ZFYVE27	5.12223990518008e-05	4.96500166795082	0.0005676753974279	0.999547967984284	0.999900072798726	-6.07117177210668	0.0005676753974279	SN
Astro	ZNF585B	4.98253069713427e-05	5.32932459953282	0.0005585783982609	0.999555176213963	0.999900072798726	-6.21331013250099	0.0005585783982609	SN
Oligo	LINC00461	-5.80597683044342e-05	5.5140359278747	-0.0005574356979131	0.999556098092751	0.999900072798726	-6.35311727783895	-0.0005574356979131	SN
Astro	CMBL	-7.07293196186777e-05	3.91303996138765	-0.0005340410139189	0.999574716552735	0.999900921657877	-6.11058238196479	-0.0005340410139189	SN
OPC	ROCK2	-2.76941116127806e-05	7.03442655036285	-0.0005275145257091	0.999579878326419	0.999900921657877	-6.24292542651761	-0.0005275145257091	SN
GabaN	AMZ2	-6.44148942201035e-05	5.21973616744614	-0.0005000829091584	0.999601807313661	0.999907012835638	-5.32554506902247	-0.0005000829091584	SN
Astro	DNASE1L1	9.53706310228464e-05	2.39750323821479	0.0004678269118271	0.99962744613463	0.999907012835638	-5.85849698636336	0.0004678269118271	SN
Astro	CASC21	-7.8656441240676e-05	3.23413092123262	-0.0004607828772128	0.999633055649748	0.999907012835638	-6.04555673896261	-0.0004607828772128	SN
Astro	LEO1	5.50827039713342e-05	3.74738546241136	0.0004595504125663	0.999634037122648	0.999907012835638	-6.08933124959631	0.0004595504125663	SN
Endo	NUP98	6.33515247732312e-05	6.97106271999578	0.000443700461246	0.999646755098846	0.999907012835638	-5.38314564218721	0.000443700461246	SN
Micro-PVM	CPD	4.22326377985044e-05	5.32465193873594	0.0004335590369766	0.999654762967137	0.999907012835638	-6.11969703224404	0.0004335590369766	SN
Micro-PVM	SRPRA	-3.76714147358997e-05	5.06870963725666	-0.0003930914842715	0.999686986714929	0.999923044337279	-6.09357375177936	-0.0003930914842715	SN
Oligo	SRRM2-AS1	5.18063579487728e-05	2.21320177753007	0.0003689848738597	0.999706166837415	0.999923044337279	-5.88870573056594	0.0003689848738597	SN
OPC	CDK5RAP2	2.83960056629648e-05	6.42634704055889	0.0003590091084895	0.999714078942055	0.999923044337279	-6.18060629782329	0.0003590091084895	SN
Endo	RBL2	6.05413917794502e-05	6.50743969406616	0.0003559015469242	0.999716654772243	0.999923044337279	-5.33628574542815	0.0003559015469242	SN
neurons_unk	SCLT1	-4.97247211858036e-05	7.33501120954457	-0.0002695001051473	0.999785591887169	0.999945050270837	-5.4030096750348	-0.0002695001051473	SN
Micro-PVM	CCT6P1	-3.60340466820277e-05	3.32145597120712	-0.0002410233664807	0.999808076440315	0.999945050270837	-5.85846408371141	-0.0002410233664807	SN
DopaN	SLK	4.11972741712876e-05	5.21112258991669	0.0002380121237505	0.999810635828956	0.999945050270837	-5.81286321072519	0.0002380121237505	SN
Micro-PVM	FAM24B	-3.51681053833247e-05	3.42766744611045	-0.0002306877937306	0.999816306513217	0.999945050270837	-5.87846839814656	-0.0002306877937306	SN
GabaN	SERINC5	-4.07307068696582e-05	5.73563844149589	-0.0002267903976214	0.999819417382547	0.999945050270837	-5.3823935196344	-0.0002267903976214	SN
Astro	RGS11	-5.08087225110099e-05	4.04487097858816	-0.0002242047688031	0.99982145457325	0.999945050270837	-6.09789851445875	-0.0002242047688031	SN
Micro-PVM	CCDC62	3.89053026693637e-05	3.0079240718083	0.0002215036820299	0.999823619693709	0.999945050270837	-5.81224431757587	0.0002215036820299	SN
Oligo	MEAK7	1.90317242147585e-05	3.25166452397274	0.0002129939144249	0.999830386877959	0.999945050270837	-6.07123494027866	0.0002129939144249	SN
GabaN	TEAD1	-2.50020404746494e-05	6.25312651903291	-0.0001779214493918	0.999858329446591	0.99995866705407	-5.44223854891896	-0.0001779214493918	SN
Oligo	HSD17B10	2.80479464499782e-05	2.5852605621852	0.0001614373570902	0.999871442832943	0.99995866705407	-5.93737141013356	0.0001614373570902	SN
GlutaN	SUPT16H	2.25801287582796e-05	5.20767438365581	0.0001283301463952	0.99989787982264	0.99995866705407	-5.65615728675693	0.0001283301463952	SN
OPC	TMEM87B	-1.13656075188359e-05	4.77904532569376	-0.0001258524460342	0.999899768935252	0.99995866705407	-5.98500738579145	-0.0001258524460342	SN
DopaN	MTUS2	2.59174828977383e-05	8.79122870562492	0.0001219833916571	0.999902949128637	0.99995866705407	-5.87238269366786	0.0001219833916571	SN
OPC	ADAMTS9-AS2	1.393732228262e-05	7.38711480107063	0.000109488992832	0.999912801072346	0.99995866705407	-6.28802219632873	0.000109488992832	SN
OPC	AK9	-4.42085564722841e-06	5.64778938405617	-4.88575716255093e-05	0.999961088984836	0.999971403328139	-6.10654775008476	-4.88575716255093e-05	SN
neurons_unk	WWC3	8.78418084675487e-06	5.66537946012709	3.89206161296146e-05	0.999969035648613	0.999971403328139	-5.25692622930037	3.89206161296146e-05	SN
Oligo	C2orf69	3.25839012443338e-06	4.57003392460399	3.76897447509982e-05	0.99996998658229	0.999971403328139	-6.24368116370457	3.76897447509982e-05	SN
Oligo	PGAM5	-5.96983296209418e-06	1.4601532356505	-3.59106474823436e-05	0.999971403328139	0.999971403328139	-5.74620165441346	-3.59106474823436e-05	SN
L6_IT	LOC101927389	0.973258044837759	4.02050173975576	5.89871097450987	2.15714824465613e-08	0.0045361376147926	7.83596171102832	5.89871097450987	CC
Micro-PVM	BICD1	-0.501458605313248	7.0491823180374	-5.72275972395771	4.36126972914207e-08	0.0045855262186145	7.94218392258346	-5.72275972395771	CC
Oligo	ATG16L1	-0.471089531090312	5.32608088941092	-5.50187952002427	1.23272907018162e-07	0.008640773326469	7.09831950143064	-5.50187952002427	CC
L2_3_IT	LOC112268283	-1.43688871482847	1.92068639917796	-5.25928524737296	4.11719521165915e-07	0.0216445069472133	5.56795401699574	-5.25928524737296	CC
L2_3_IT	CNN3	0.428732405055848	3.75461203192956	5.12899489981559	7.56110382344722e-07	0.0317995831281955	5.41892835865066	5.12899489981559	CC
Oligo	MEIS1	-0.418731790549046	7.18071141084395	-4.98183207508077	1.4349992391222e-06	0.0443990831233504	4.99498564808194	-4.98183207508077	CC
Micro-PVM	DPH6	-0.669572022191454	7.12899550285985	-4.98242394157072	1.47797065807885e-06	0.0443990831233504	4.82617276884709	-4.98242394157072	CC
Astro	SLC9B1	-0.723236583077533	4.6162599225533	-4.89851473009083	2.09976966971745e-06	0.0541377462471049	4.5301486323558	-4.89851473009083	CC
Astro	PPP1R1A	0.840390577427283	2.49962500833878	4.87661077802087	2.31705558303981e-06	0.0541377462471049	4.07135194173071	4.87661077802087	CC
Micro-PVM	PCBD2	-0.49951009106699	5.67723579879981	-4.83018213363142	2.92676182883582e-06	0.0615451184414912	4.04125444802682	-4.83018213363142	CC
Astro	TRIM66	-0.48406178637289	5.89573257065658	-4.7548673639655	3.98253166621285e-06	0.0704195167294635	4.03876394518232	-4.7548673639655	CC
Oligo	VMP1	-0.242858867065291	7.33767880152499	-4.75219366337763	4.01853779057638e-06	0.0704195167294635	4.05641534744637	-4.75219366337763	CC
Oligo	CARNS1	-0.730059646399673	7.22747633292903	-4.69559572136184	5.15219100804701e-06	0.0833402564566275	3.82581943380832	-4.69559572136184	CC
Oligo	LANCL2	-0.374823147198133	6.21538473206884	-4.67321937393709	5.68075264365491e-06	0.0853265277798806	3.71994058819221	-4.67321937393709	CC
Oligo	LINC00467	-0.841102574246751	3.38355974393073	-4.64833550708056	6.32998403341099e-06	0.0857914077784067	3.21305051309947	-4.64833550708056	CC
Oligo	CCDC82	-0.398524750464062	6.70159630200345	-4.64124692301922	6.52766032819666e-06	0.0857914077784067	3.60713242558511	-4.64124692301922	CC
Astro	SCN11A	-0.84318387313137	5.08524882375862	-4.60789207442663	7.55938272961534e-06	0.0874933407130011	3.43263014084836	-4.60789207442663	CC
Oligo	BICD1	-0.231893848371528	7.50064533431392	-4.6008068203987	7.77440678454875e-06	0.0874933407130011	3.45423148123403	-4.6008068203987	CC
Astro	LOC105370032	-0.592117784584083	4.41876111542484	-4.59750353213026	7.90537308376776e-06	0.0874933407130011	3.35467089061935	-4.59750353213026	CC
L6_IT	VEGFA	0.567498194035995	2.4148967225322	4.6039763627479	8.47522588404419e-06	0.0891102199900174	2.2819448517046	4.6039763627479	CC
L6b	NAALADL2	-0.562227798164191	6.11916962187321	-4.6209249522521	8.95932442914723e-06	0.0897144084885141	2.92152262238779	-4.6209249522521	CC
Micro-PVM	FTCDNL1	-0.553723398496544	6.41694932338549	-4.54728038910468	1.00120374003506e-05	0.0956986942134238	3.09233646866296	-4.54728038910468	CC
Astro	TRIP10	0.748579230589747	2.9089420482793	4.53145915372404	1.04893145903311e-05	0.0959015230136171	2.95507630436621	4.53145915372404	CC
Oligo	DCTN1-AS1	-0.814646356445579	4.15370993043142	-4.50423461216301	1.17490930216763e-05	0.102943594873758	2.90428713418145	-4.50423461216301	CC
L6_CT	GSAP	-0.598893826760511	4.80876089463251	-4.52039439351764	1.23451361527862e-05	0.1038393844301	1.19314040053571	-4.52039439351764	CC
Oligo	SLC1A3	-0.298387554734194	7.81973562954062	-4.48172292471139	1.29245012225762e-05	0.104531377503393	2.98929754171713	-4.48172292471139	CC
L6_IT	SLC29A2	0.480803701795327	3.22749789264551	4.48949596485401	1.37040093104953e-05	0.10673088495734	2.2980446769866	4.48949596485401	CC
Astro	PNPLA2	0.488274354597409	3.71196519918888	4.41584229329667	1.70869675179405e-05	0.118199166470229	2.62495331043266	4.41584229329667	CC
Astro	DENND4B	0.466925038422408	4.13749458255356	4.41269423255778	1.7313289077458e-05	0.118199166470229	2.65297525789017	4.41269423255778	CC
Astro	MUS81	0.437716991988962	3.87871676981717	4.40453958433592	1.79130156511622e-05	0.118199166470229	2.60136577789265	4.40453958433592	CC
L6_IT_Car3	HERC2P2	0.587430686143503	5.65040450910418	4.45397961788614	1.81274775708424e-05	0.118199166470229	1.70614967018392	4.45397961788614	CC
Astro	ALDH1A1	-1.11606476371104	3.42066059391876	-4.37841028340165	1.99720295337718e-05	0.118199166470229	2.40869395206513	-4.37841028340165	CC
Micro-PVM	LOC105374140	-0.690534595055066	4.67738695662524	-4.38043454688462	2.01706494699935e-05	0.118199166470229	2.2547429293963	-4.38043454688462	CC
Astro	MAILR	-0.529903036555668	6.62864173024271	-4.36673169924162	2.09640927354472e-05	0.118199166470229	2.55244054029234	-4.36673169924162	CC
Oligo	ADAMTS4	-0.461889733941351	5.29779774037665	-4.36594827347962	2.09890201700839e-05	0.118199166470229	2.51052345982027	-4.36594827347962	CC
Oligo	ZFYVE16	-0.456965514647285	8.8920101131448	-4.36274624250343	2.12695906796843e-05	0.118199166470229	2.52450781997474	-4.36274624250343	CC
Astro	CCDC102B	-0.541170830573254	5.56419316351016	-4.35874587861135	2.16695111159756e-05	0.118199166470229	2.51488399170499	-4.35874587861135	CC
Pvalb	LOC105371382	-0.445543139604644	3.75354627508309	-4.35591389001339	2.24773911088888e-05	0.118199166470229	1.50602560675925	-4.35591389001339	CC
L2_3_IT	FXYD7	-0.373729116455766	5.3996394450515	-4.34958583642927	2.29282512309761e-05	0.118199166470229	2.4625840750673	-4.34958583642927	CC
L2_3_IT	OLMALINC	0.532543221569818	2.32347223046325	4.34511824940456	2.33540198431436e-05	0.118199166470229	2.27815538794119	4.34511824940456	CC
Astro	LOC105377975	-0.777345859071223	6.0803533784403	-4.33990388390446	2.34253025949876e-05	0.118199166470229	2.45107031439018	-4.33990388390446	CC
L5_IT_B	NTAQ1	-0.400368487340283	2.88900973650771	-4.34807972328807	2.36079064110899e-05	0.118199166470229	1.59478591642663	-4.34807972328807	CC
Astro	GAS2	-0.468941875855209	5.13762003616175	-4.3140904320289	2.60535306953292e-05	0.12397470388806	2.34442688572588	-4.3140904320289	CC
L2_3_IT	LOC283788-1	-0.642601833061773	5.37130547927135	-4.30623310970104	2.73943005285816e-05	0.12397470388806	2.30339826418676	-4.30623310970104	CC
Astro	CSRP1-AS1	0.484857529477676	3.8956673011914	4.29663898680084	2.79881217926657e-05	0.12397470388806	2.2262505130786	4.29663898680084	CC
Oligo	RFX3-DT	-0.855870612870731	3.84284093947457	-4.28536106435205	2.9254336692849e-05	0.12397470388806	2.07151415889606	-4.28536106435205	CC
L2_3_IT	FKRP	-0.326313291343063	2.78878152501303	-4.28679275214295	2.9657606032242e-05	0.12397470388806	2.11092537477241	-4.28679275214295	CC
L6_IT	M1AP	-0.522949133894819	2.45622802151363	-4.29891468028489	2.99315879482294e-05	0.12397470388806	1.42425580335749	-4.29891468028489	CC
Pvalb	MLYCD	-0.407526250214677	4.19717432527724	-4.28519475136823	3.00272507660628e-05	0.12397470388806	1.43734856246387	-4.28519475136823	CC
Oligo	INPP4B	-0.601197921305256	5.6656212672262	-4.27232519644813	3.08553731055483e-05	0.12397470388806	2.19009587601327	-4.27232519644813	CC
Astro	LOC107985876	-0.774393086580029	3.52134451118526	-4.27189727069452	3.09683066889984e-05	0.12397470388806	2.08488088830651	-4.27189727069452	CC
Oligo	PLPP3	-0.337239755279804	6.55513657587179	-4.2686142919587	3.13262732425039e-05	0.12397470388806	2.18973889091509	-4.2686142919587	CC
Astro	FAM3D-AS1	0.596908263094425	3.35483675355215	4.2634793612595	3.20498541834429e-05	0.12397470388806	2.08416611572791	4.2634793612595	CC
L2_3_IT	MDH1B	-0.507780932644097	2.54340923774119	-4.26257225141939	3.27288352773683e-05	0.12397470388806	1.97670721631583	-4.26257225141939	CC
Astro	GPATCH2	-0.353936820469444	5.98547855715298	-4.25751419944238	3.28380710302422e-05	0.12397470388806	2.14745767289878	-4.25751419944238	CC
L6_IT	DHCR7	0.593569062487064	2.27434024522264	4.27316126558462	3.32034790153734e-05	0.12397470388806	1.19907113420493	4.27316126558462	CC
Astro	RSPO4	-0.814499953221216	3.62837906913343	-4.24333306846061	3.47871324294402e-05	0.12397470388806	1.99598229186901	-4.24333306846061	CC
Astro	FAM66C	-0.473453569391773	4.61679626256689	-4.24073917301837	3.51554194310861e-05	0.12397470388806	2.05973085551302	-4.24073917301837	CC
L6_CT	UEVLD	-0.63402956679333	3.93295274221199	-4.26053343374164	3.5630813668937e-05	0.12397470388806	0.124882297346104	-4.26053343374164	CC
Oligo	COL5A2	-0.823564580804436	5.05213545380222	-4.22843084896832	3.68865920783353e-05	0.12397470388806	2.00118586827917	-4.22843084896832	CC
Lamp5	FDFT1	0.485761765665105	5.41845952673678	4.23105635536336	3.69008575408118e-05	0.12397470388806	1.88716487202583	4.23105635536336	CC
Vip	TK2	-0.376812019402686	4.38647151194717	-4.22792282377458	3.71476182559387e-05	0.12397470388806	1.39737044025262	-4.22792282377458	CC
Oligo	ZEB2	-0.265652481366707	10.6670388415904	-4.22420488231226	3.75234238757945e-05	0.12397470388806	1.977637075459	-4.22420488231226	CC
Oligo	STOX2	-0.282565490819046	7.73980528847344	-4.22283740621826	3.77317392138054e-05	0.12397470388806	2.01299118237075	-4.22283740621826	CC
Oligo	SST	0.976444930701083	2.3235453298002	4.21898471998284	3.8324608577915e-05	0.12398541523382	1.61984917614779	4.21898471998284	CC
Astro	ZBTB44-DT	-0.633021960213233	3.00048882421183	-4.2126199671505	3.93950016354683e-05	0.125517250362315	1.82180111481184	-4.2126199671505	CC
Oligo	KIF13A	-0.230085499200698	8.99617041309493	-4.19706731410632	4.18706630284002e-05	0.130731489576548	1.8999169942994	-4.19706731410632	CC
Astro	PTPRG	-0.288223608977304	8.70041607253455	-4.19512596343329	4.22749295771684e-05	0.130731489576548	1.90777509367199	-4.19512596343329	CC
L6_IT	LOC107985165	-0.645000371984717	3.96971661240101	-4.20688171348076	4.32766953143066e-05	0.131889805760488	1.59951846464408	-4.20688171348076	CC
Oligo	LOC105378419	-0.7421742825462	3.74519320339861	-4.18338196256454	4.42417411117614e-05	0.132904718399223	1.70144856118139	-4.18338196256454	CC
Oligo	PLEKHH1	-0.418348657152335	8.90021255167249	-4.17014856811969	4.66562379182357e-05	0.137408807415114	1.80381189523408	-4.17014856811969	CC
L2_3_IT	LINC00537	-0.481006687647346	2.13913326604743	-4.1724901195654	4.70479643429277e-05	0.137408807415114	1.68675059049653	-4.1724901195654	CC
Oligo	LOC102724289	-0.67741802815718	6.2761790377161	-4.15933166701941	4.87228896198179e-05	0.137658952221649	1.79305365196696	-4.15933166701941	CC
Astro	APBA3	0.519807689170326	2.81873597372481	4.15853680158727	4.89628781137427e-05	0.137658952221649	1.61277252332723	4.15853680158727	CC
Astro	TXNIP	-0.878172290000407	4.97546795501346	-4.15746971121685	4.91723491603464e-05	0.137658952221649	1.7816198376254	-4.15746971121685	CC
Astro	DPH6	-0.498438559914282	8.12365673355225	-4.15241492463134	5.01763000811688e-05	0.137658952221649	1.75537058515914	-4.15241492463134	CC
Lamp5	FTCDNL1	-0.531163822358889	3.93080546033413	-4.1513646929159	5.08216764526913e-05	0.137658952221649	1.25613596612086	-4.1513646929159	CC
L6_IT_Car3	LOC105374505	-0.696551124113561	4.10964761550194	-4.19218939642768	5.10614134850422e-05	0.137658952221649	0.221981999692411	-4.19218939642768	CC
Astro	CNIH3	-0.338868046298143	6.48712060128142	-4.13674218768844	5.34151343696695e-05	0.139166330646454	1.7094802504115	-4.13674218768844	CC
Oligo	DTWD2	-0.459583650070632	5.37030836147949	-4.13510149589607	5.36743346026597e-05	0.139166330646454	1.68959356575903	-4.13510149589607	CC
Astro	ARMCX4	-0.348391795706178	6.5927134959622	-4.1299708465436	5.48753959962021e-05	0.139166330646454	1.68479105387627	-4.1299708465436	CC
OPC	PAPPA-AS2	-0.553368094343767	4.43571494687082	-4.12778272248677	5.4903211621903e-05	0.139166330646454	1.28366881516897	-4.12778272248677	CC
L2_3_IT	WDR31	-0.37040133532533	3.23123586830012	-4.13140554941854	5.54122141654893e-05	0.139166330646454	1.61411977318901	-4.13140554941854	CC
Astro	NUPR1	0.838937440520216	4.51163600255529	4.12481172726337	5.60134859666327e-05	0.139166330646454	1.65607315387665	4.12481172726337	CC
Astro	MAP2K5	-0.242528111520049	7.47180199281652	-4.12373805152236	5.6253153378044e-05	0.139166330646454	1.65482649949402	-4.12373805152236	CC
L6_IT_Car3	N4BP2L1	-0.418402364055655	5.6685652947849	-4.15935613438277	5.79718973714679e-05	0.140308478610613	0.891672240337557	-4.15935613438277	CC
Oligo	TRIM2	-0.25711027815332	10.3432301111244	-4.11540766782316	5.80492935226802e-05	0.140308478610613	1.58088540351961	-4.11540766782316	CC
L6_IT	FABP3	0.392203891803282	4.85526530624601	4.12632989325342	5.94813519838029e-05	0.141795968128507	1.47421889216578	4.12632989325342	CC
Astro	CLEC16A	-0.263777590648669	8.20402443263649	-4.10361110017225	6.0931326919364e-05	0.141795968128507	1.57873435145211	-4.10361110017225	CC
L2_3_IT	LOC107985792	-0.609680925754023	2.89750853319415	-4.1063574390088	6.11897335687008e-05	0.141795968128507	1.49691665068845	-4.1063574390088	CC
Oligo	EIF4E3	-0.540472874977475	4.57305069593995	-4.10054913233741	6.15732886682504e-05	0.141795968128507	1.53478715663526	-4.10054913233741	CC
Oligo	NECAB1	-0.395070149456652	7.90233523136926	-4.09846644408434	6.20832611997609e-05	0.141795968128507	1.55799241418215	-4.09846644408434	CC
Astro	LOC112267955	-0.512061146232275	2.91166209588275	-4.09634155625147	6.27105487623934e-05	0.141795968128507	1.43212219679591	-4.09634155625147	CC
Astro	PAMR1	-0.490330496168694	8.71255910942566	-4.09043337625658	6.41929914275047e-05	0.143603819248313	1.52954299138701	-4.09043337625658	CC
Oligo	PACRGL	-0.324086062355965	6.15596941960517	-4.08722916676952	6.4905139002275e-05	0.14366854999952	1.53692471440302	-4.08722916676952	CC
Micro-PVM	LINC02389	-0.671182074252344	4.19643008620033	-4.08700605567971	6.60053280731736e-05	0.144581920922284	1.23305068012978	-4.08700605567971	CC
L6_IT	UNC119	0.5323979076289	2.50626323161579	4.09330651369956	6.76794892135589e-05	0.145265564615948	0.86940768896463	4.09330651369956	CC
Oligo	EIF1B-AS1	-0.40834001492389	6.24566145961295	-4.0742455785836	6.83179289092107e-05	0.145265564615948	1.49126126462084	-4.0742455785836	CC
Astro	F8	-0.583398442736293	4.07355778325911	-4.07438704875812	6.83898484762456e-05	0.145265564615948	1.4472194018577	-4.07438704875812	CC
Oligo	CDH11	-0.440395735878439	6.82555573970342	-4.06487578158272	7.08864350312557e-05	0.149062831041126	1.4551065991006	-4.06487578158272	CC
L2_3_IT	BCDIN3D-AS1	-0.499064422740867	0.834420980316498	-4.06489126548997	7.20379152019462e-05	0.149984365943822	0.943926666466575	-4.06489126548997	CC
Astro	LOC107985960	-0.619565576809301	4.78658651831245	-4.04300667000163	7.73654407600761e-05	0.152645443054645	1.37304934515498	-4.04300667000163	CC
Oligo	MOBP	-0.479098247390083	10.2840439672599	-4.04040245107375	7.80367418926896e-05	0.152645443054645	1.31079954721133	-4.04040245107375	CC
Oligo	KIAA0319L	-0.21188920773512	6.85849628971744	-4.03834774613557	7.86673701827571e-05	0.152645443054645	1.36055651197404	-4.03834774613557	CC
Lamp5	MYB	0.655838375285472	3.28220218740459	4.03973822502626	7.89749753411477e-05	0.152645443054645	0.609936417302616	4.03973822502626	CC
OPC	CYP4F24P	1.79095160329397	2.94593763629177	4.03569120624117	7.90135709018493e-05	0.152645443054645	0.537844450865231	4.03569120624117	CC
Astro	BICRAL	-0.255313182113027	6.62036394634651	-4.03451372007669	7.9981334750462e-05	0.152645443054645	1.34681474805138	-4.03451372007669	CC
Vip	STS	-0.398395155990539	4.68455635761033	-4.03429649895525	8.02633187934174e-05	0.152645443054645	0.896895082277035	-4.03429649895525	CC
L4_IT	SHISA5	-0.5812735280439	3.33778135839414	-4.05090472477137	8.05660495221951e-05	0.152645443054645	-0.0200488320187953	-4.05090472477137	CC
Oligo	DTD1	-0.365713040825017	6.11466720138666	-4.02776601520054	8.19927667662036e-05	0.152645443054645	1.32881441528287	-4.02776601520054	CC
Astro	RPL36A	0.556006705576559	4.0040172969303	4.02521442523623	8.29421994021876e-05	0.152645443054645	1.28699089234116	4.02521442523623	CC
Astro	LOC643339	-0.79286120801936	5.56252374112953	-4.02322370759506	8.35894681036408e-05	0.152645443054645	1.31169120115452	-4.02322370759506	CC
Oligo	VPS35L	-0.208382645303583	7.9246918749485	-4.01981038440289	8.45806404334774e-05	0.152645443054645	1.27656535233476	-4.01981038440289	CC
Astro	LRRC7-AS1	-0.902806498334375	4.25484810688456	-4.0164930249807	8.58137311995671e-05	0.152645443054645	1.26115156966597	-4.0164930249807	CC
OPC	ATG16L1	-0.335267678503731	4.88302345799828	-4.01438318429324	8.58824700875253e-05	0.152645443054645	1.07771890049421	-4.01438318429324	CC
L6b	AHSA1	0.6444722924245	4.27033426017968	4.05181080839215	8.61741310317724e-05	0.152645443054645	0.748902204845632	4.05181080839215	CC
Oligo	ZFP37	-0.356276021618694	4.55091791882425	-4.01323379119544	8.67784917962702e-05	0.152645443054645	1.24342353882893	-4.01323379119544	CC
Oligo	S100A6	0.904254364080698	3.08303996943459	4.01031204499278	8.77722739489138e-05	0.152645443054645	1.13596398394064	4.01031204499278	CC
Oligo	DANCR	0.520157624563505	3.65093842014372	4.00764592853522	8.86885577963837e-05	0.152645443054645	1.15380075576694	4.00764592853522	CC
Oligo	DPH6	-0.576883269699678	7.46349578356928	-4.0066313140126	8.90396449619323e-05	0.152645443054645	1.24155200361575	-4.0066313140126	CC
Astro	ENTPD1-AS1	-0.317478396295255	7.99430823342242	-4.00341727300395	9.02969781931195e-05	0.152645443054645	1.22275601556187	-4.00341727300395	CC
Micro-PVM	DBI	0.695216711637175	4.17645176842402	4.00413419661027	9.12503206184876e-05	0.152645443054645	0.98230331192085	4.00413419661027	CC
Astro	PRTFDC1	-0.248321519344212	7.07587421539944	-3.99767142009295	9.23368027610578e-05	0.152645443054645	1.21155808510983	-3.99767142009295	CC
Astro	LOC105374618	-0.555611041638178	6.70957223974057	-3.99676704213504	9.26618336925142e-05	0.152645443054645	1.21364290421143	-3.99676704213504	CC
Oligo	PCDH10-DT	-0.445009275894055	6.64599036412766	-3.99482692396646	9.32228105499098e-05	0.152645443054645	1.21020461650956	-3.99482692396646	CC
L2_3_IT	CEP68	-0.254090017306399	5.21114521192436	-3.99871442174913	9.3236406930296e-05	0.152645443054645	1.21603803442363	-3.99871442174913	CC
Oligo	TET3	-0.246532698766905	7.00264755053091	-3.993743643276	9.3615931931987e-05	0.152645443054645	1.20270794538201	-3.993743643276	CC
L6_IT	GREM1	0.434499910626559	3.61329948350098	4.00937307715647	9.36543100027051e-05	0.152645443054645	0.878153298468766	4.00937307715647	CC
L6_IT	NME5	-0.269268268796592	6.03092952013951	-4.00763639317792	9.42810747921088e-05	0.152645443054645	1.16103896698035	-4.00763639317792	CC
Astro	TAPBP	0.3204072096077	4.56077916672682	3.99169420404329	9.45052841545185e-05	0.152645443054645	1.19587154684393	3.99169420404329	CC
OPC	SLC6A1	-0.197139707942055	7.77414797143787	-3.98799702186231	9.51780530782516e-05	0.152645443054645	1.18131340945721	-3.98799702186231	CC
L5_6_NP	LINC01122	-0.314892881257224	7.71532750874562	-4.00055346144048	9.58189804417508e-05	0.152645443054645	-0.206501920160485	-4.00055346144048	CC
Oligo	LOC102723654	0.761362401550473	3.46513006216845	3.98423373653783	9.71354632879089e-05	0.152871084494848	1.06913243564214	3.98423373653783	CC
Oligo	PTPDC1	-0.316311954801086	6.58592560598594	-3.9826174934975	9.77460037632173e-05	0.152871084494848	1.16917961315135	-3.9826174934975	CC
Oligo	AGPAT4	-0.463725214263938	8.59590445167429	-3.97991008885623	9.87769248590491e-05	0.152871084494848	1.12508984279693	-3.97991008885623	CC
Oligo	CCDC102B	-0.478130447423084	5.56239469874643	-3.97967084867868	9.88685182481752e-05	0.152871084494848	1.15919110130946	-3.97967084867868	CC
Oligo	TNNI3K	-0.495304081168281	5.95135720018998	-3.9772813638596	9.97877814051692e-05	0.153022151123386	1.15438847427579	-3.9772813638596	CC
Oligo	TCEAL1	0.578490832217059	3.33685434624181	3.97564600503205	0.0001004216053291	0.153022151123386	1.00640929239506	3.97564600503205	CC
L2_3_IT	LINC01103	-0.610998629972944	0.985356724098624	-3.97380494802544	0.0001026598406245	0.153530482241851	0.728539436955224	-3.97380494802544	CC
Oligo	CAVIN4	-0.503723775675474	4.13588767051064	-3.96748392825144	0.0001036427127563	0.153530482241851	1.04295123484431	-3.96748392825144	CC
Oligo	BCAS1	-0.272106780444094	9.4470290948605	-3.96608215145232	0.0001042057122835	0.153530482241851	1.05953241569187	-3.96608215145232	CC
Oligo	LOC124902646	-0.604930941424439	5.16184187697183	-3.96554581793581	0.000104421889998	0.153530482241851	1.10229582568625	-3.96554581793581	CC
OPC	ENTPD1-AS1	-0.229081846077624	7.57534456475444	-3.96376920835395	0.0001045500873411	0.153530482241851	1.09747021325534	-3.96376920835395	CC
Astro	CCK	0.862784155583616	3.90494052384176	3.96319337829381	0.0001055289158003	0.153530482241851	1.07400988941838	3.96319337829381	CC
Oligo	SEMA3B	-0.481456716151107	6.90578554554126	-3.9580517022809	0.0001074874977671	0.153530482241851	1.08186531522608	-3.9580517022809	CC
L5_6_NP	RAB21	0.377630005122425	5.6001295657839	3.9695035335528	0.0001079329085421	0.153530482241851	-1.07996464241748	3.9695035335528	CC
Oligo	FNBP1	-0.263453568200513	9.28789575521931	-3.95581417022753	0.0001084192728186	0.153530482241851	1.02642298419578	-3.95581417022753	CC
L5_IT_A	LOC105374524	-0.82539218547542	5.54403159365666	-3.95757659257868	0.000109562464317	0.153530482241851	0.86200524428743	-3.95757659257868	CC
Oligo	DCLK2	-0.440573977122752	4.77787712190854	-3.95246800776387	0.0001098270617408	0.153530482241851	1.04139513307581	-3.95246800776387	CC
Micro-PVM	ZNF786	-0.468470425778781	4.29846174132696	-3.95252606311475	0.0001113655245103	0.153530482241851	0.82246528843524	-3.95252606311475	CC
Astro	GNAO1-DT	-0.384931692914447	5.7541969695264	-3.94898094737264	0.0001114729983128	0.153530482241851	1.05507035367655	-3.94898094737264	CC
OPC	PTPN11	-0.221636611778556	5.50342899340608	-3.94667781773475	0.0001116826961273	0.153530482241851	0.930790277060203	-3.94667781773475	CC
L6_IT	LINC01793	-0.480066105546418	3.32683937779564	-3.96329448762098	0.0001117068525565	0.153530482241851	0.73035984744752	-3.96329448762098	CC
Lamp5	CCDC102B	-0.407509774808852	5.22756395141083	-3.94800315774315	0.0001126990939858	0.153888417400792	0.92086944680661	-3.94800315774315	CC
L6_IT	SPAG5-AS1	0.479428697668071	2.60790819202563	3.95831974035453	0.0001138430189458	0.154447518683995	0.517729514409064	3.95831974035453	CC
L6_CT	UTRN	0.668656599052223	5.05440692644437	3.9547715375265	0.000117164625067	0.157934910369186	-0.0590698058161667	3.9547715375265	CC
Micro-PVM	GPNMB	0.847700682136553	4.73415937147625	3.93236424673842	0.000120316309349	0.161150285319455	0.844815539389934	3.93236424673842	CC
Oligo	LOC105375470	-0.486789694136295	4.99893293891248	-3.92181924221969	0.0001235558885365	0.162560960870096	0.954202878619516	-3.92181924221969	CC
Astro	UNC119	0.609449295195557	2.40717113179443	3.92204421044368	0.0001236229865777	0.162560960870096	0.786314849256792	3.92204421044368	CC
Astro	SCOC-AS1	-0.57785215978731	2.81736327216116	-3.92049281723699	0.0001243597703007	0.162560960870096	0.840615923901912	-3.92049281723699	CC
Oligo	RUFY2	-0.234724754364766	7.4912479843613	-3.9199125892161	0.0001244617503	0.162560960870096	0.936968723935151	-3.9199125892161	CC
Micro-PVM	WDPCP	-0.294434662503765	7.61158993843914	-3.91815149826165	0.0001270326349212	0.162868125954491	0.938699897270793	-3.91815149826165	CC
Oligo	PPP1R21	-0.229879405702585	7.98333216213733	-3.91253653370794	0.0001280259399902	0.162868125954491	0.899557806813549	-3.91253653370794	CC
Lamp5	LRFN5	0.342280443515129	8.79989541757595	3.91427908692453	0.0001282420318556	0.162868125954491	0.933337578743885	3.91427908692453	CC
L4_IT	NCKAP5	-0.525282615734182	4.09596968907578	-3.92866482054381	0.0001285078863525	0.162868125954491	0.127760472817631	-3.92866482054381	CC
Vip	AK8	-0.594962241562789	3.37209226431003	-3.9121470552404	0.0001287029484612	0.162868125954491	0.0862956981897707	-3.9121470552404	CC
L2_3_IT	LOC107984701	0.653169120050437	1.78149532322764	3.91355169757474	0.0001293440158756	0.162868125954491	0.786724191523656	3.91355169757474	CC
Astro	LUC7L2	-0.332160940011107	7.42831793063668	-3.90772825586534	0.000130582294663	0.163448614588877	0.895339219664935	-3.90772825586534	CC
OPC	UGDH	-0.277476001333591	5.55676235696036	-3.90242507943494	0.0001323622856348	0.164039401447711	0.785034983540002	-3.90242507943494	CC
Pvalb	LOC112268283	-1.05649919047918	2.3215326000448	-3.9081096511901	0.0001326144559077	0.164039401447711	-0.356149103044632	-3.9081096511901	CC
Oligo	TRPC1	-0.250809281530243	7.37646065355942	-3.90143090114575	0.0001335757372642	0.164262224180606	0.874840955441348	-3.90143090114575	CC
L2_3_IT	CMYA5	-0.307818234142581	5.18749166648279	-3.90326848651922	0.0001345112085856	0.16445090108269	0.891774245344207	-3.90326848651922	CC
Oligo	DNAAF9	-0.218678300979369	7.88872028499109	-3.89618925713575	0.0001362738074576	0.165642782239445	0.846927471803573	-3.89618925713575	CC
Oligo	FOLH1	-0.358830004205702	8.45640521401437	-3.89127792098551	0.0001388487558624	0.167217203359218	0.81691912945897	-3.89127792098551	CC
Astro	CATSPERE	-0.576121161630081	5.31250588000031	-3.89104965642766	0.0001391594728455	0.167217203359218	0.860437831492481	-3.89104965642766	CC
Oligo	NAPEPLD	-0.207596222701294	7.49386319133061	-3.88442486601073	0.0001425190271066	0.167487483516181	0.814206609939182	-3.88442486601073	CC
L2_3_IT	ANAPC1P2	-0.294566991925147	2.97040016600914	-3.8860653275476	0.0001435966951867	0.167487483516181	0.793496869452929	-3.8860653275476	CC
OPC	LINC01619	-0.562821901303743	3.52394780931954	-3.87618544580118	0.0001462905257306	0.167487483516181	0.262052388469582	-3.87618544580118	CC
L6b	HPS4	0.531246809878864	4.52465581699311	3.91057344021148	0.0001464540124145	0.167487483516181	0.398155499925816	3.91057344021148	CC
L5_6_NP	LOC105377975	-0.735000733592809	5.72871965378159	-3.8870733083375	0.0001475671943006	0.167487483516181	-1.23910645657299	-3.8870733083375	CC
Vip	CIP2A	-0.535054131513867	3.76670806743691	-3.87587427794614	0.0001477675917043	0.167487483516181	0.154931965730605	-3.87587427794614	CC
Lamp5	CYP3A5	-0.392234814844622	4.75780437401603	-3.87627393190155	0.0001481950400025	0.167487483516181	0.632904993092909	-3.87627393190155	CC
OPC	DPH6	-0.284469737968777	7.74277389944403	-3.87168901057872	0.000148812719772	0.167487483516181	0.792819134275314	-3.87168901057872	CC
Oligo	EFS	-0.401681370562721	5.3298074582962	-3.87299366208638	0.0001488469574501	0.167487483516181	0.796302799130423	-3.87299366208638	CC
Oligo	POC1B	-0.378800707941378	6.67843023769633	-3.87220342715022	0.0001492941189654	0.167487483516181	0.789541767097685	-3.87220342715022	CC
Oligo	DENND5A	-0.270791286332419	8.0761620289105	-3.87198199481983	0.000149419646928	0.167487483516181	0.759163130006773	-3.87198199481983	CC
L5_IT_B	ZFP37	-0.516919346594465	2.12903798854563	-3.87875137671872	0.0001499133984211	0.167487483516181	-0.106367586793268	-3.87875137671872	CC
Oligo	LOC105371952	-0.664588381357281	4.31391158029451	-3.86858201592699	0.0001513596854605	0.167487483516181	0.741251852453775	-3.86858201592699	CC
L6b	POMP	0.537612095260664	4.30737322372345	3.90067499004448	0.0001519257492093	0.167487483516181	0.313474204724293	3.90067499004448	CC
L5_IT_B	CYP20A1	-0.395353804426903	3.66219859125238	-3.87296888875238	0.0001532189004752	0.167487483516181	0.475067831101958	-3.87296888875238	CC
OPC	PARL	-0.244928538883015	5.1236769152577	-3.86358427247781	0.0001534634866727	0.167487483516181	0.622763732952922	-3.86358427247781	CC
L6_CT	CPNE9	0.581592908126176	4.26300342507924	3.88299670894398	0.00015351968735	0.167487483516181	-0.501878642198672	3.88299670894398	CC
Pvalb	LOC124906025	-0.363419879635287	3.30052663771574	-3.86836539714069	0.0001541787470368	0.167487483516181	-0.0785400443492916	-3.86836539714069	CC
Oligo	PRTFDC1	-0.267639817840454	7.1335420688727	-3.86094369642083	0.0001558056690164	0.167487483516181	0.741231208696354	-3.86094369642083	CC
Pvalb	PCID2	0.228963869916227	5.24952014717586	3.86477944627627	0.0001562801915522	0.167487483516181	0.472700816424292	3.86477944627627	CC
Astro	BABAM2	-0.218265169982102	7.89098869205483	-3.85949623808724	0.0001568699897613	0.167487483516181	0.725169888868407	-3.85949623808724	CC
Astro	LOC105377700	-0.348632895078496	5.07432915371742	-3.85674282622285	0.0001585129737108	0.167487483516181	0.745708298688371	-3.85674282622285	CC
L2_3_IT	MSANTD3	-0.301025681049074	4.36399385421213	-3.85985280446431	0.0001585686058074	0.167487483516181	0.74407105064037	-3.85985280446431	CC
Pvalb	ZC2HC1B	-0.705645106829798	2.17538879673312	-3.85931143822032	0.0001595369725175	0.167487483516181	-0.848691531949964	-3.85931143822032	CC
Oligo	LOC124906262	-0.38740336200284	6.39846452106773	-3.85417257438911	0.0001598502361629	0.167487483516181	0.733463498545307	-3.85417257438911	CC
L5_IT_B	OLMALINC	0.508308350881571	2.97968015016956	3.86014686351011	0.0001607970608549	0.167487483516181	0.322509329466221	3.86014686351011	CC
L5_IT_B	TMEM130	-0.266345705811816	6.23649666230441	-3.85859225574153	0.00016173969633	0.167487483516181	0.710876775934371	-3.85859225574153	CC
Micro-PVM	KANSL1L-AS1	-0.43349702782026	5.72234793653298	-3.85417961399913	0.0001619244336435	0.167487483516181	0.66614139305712	-3.85417961399913	CC
Astro	LOC105375470	-0.430103409045906	5.39018140295015	-3.84908694645013	0.0001631675329619	0.167487483516181	0.718818996699235	-3.84908694645013	CC
Oligo	SAMD4B	-0.363026994848715	7.19361605964293	-3.84652447199408	0.0001645383886505	0.167487483516181	0.692934636913004	-3.84652447199408	CC
L2_3_IT	ZSCAN9	-0.461104809758694	1.64140873591211	-3.84611130889212	0.0001669978386006	0.167487483516181	0.509956457316316	-3.84611130889212	CC
L5_IT_B	CDAN1	0.331855275274013	3.04174364961411	3.84622662056675	0.0001694266141015	0.167487483516181	0.227754490875586	3.84622662056675	CC
Astro	RPS23	0.517696273943364	4.84368030313299	3.8371862386322	0.000170661057216	0.167487483516181	0.680171441496486	3.8371862386322	CC
L2_3_IT	CCDC159	-0.321244074985848	2.99933353555921	-3.83974833087931	0.000171043388877	0.167487483516181	0.635336904255053	-3.83974833087931	CC
Astro	SNHG12	0.475935556520269	2.81719695973811	3.83475925744431	0.0001722287969484	0.167487483516181	0.578547477483257	3.83475925744431	CC
Lamp5	BCYRN1	0.701734694272311	5.97490037617709	3.83614607317154	0.0001724442333999	0.167487483516181	0.646523724372246	3.83614607317154	CC
Oligo	PHTF2	-0.291987791293776	7.05430794448346	-3.83368421992989	0.0001727037634029	0.167487483516181	0.650658253306184	-3.83368421992989	CC
Oligo	MBTPS2	-0.309344218800726	4.47270024591937	-3.83330840684392	0.0001729484420945	0.167487483516181	0.64119761597404	-3.83330840684392	CC
Oligo	SUSD6	-0.276835491611415	5.14677551009016	-3.83270217496975	0.0001733438311687	0.167487483516181	0.66202383703235	-3.83270217496975	CC
Micro-PVM	SEC22A	-0.292493058722225	6.93375022478476	-3.8355263670308	0.0001737007318965	0.167487483516181	0.654359762759714	-3.8355263670308	CC
Oligo	SECISBP2L	-0.214839141223115	8.56501200255475	-3.831733410791	0.000173977446042	0.167487483516181	0.610266461265346	-3.831733410791	CC
Astro	LMLN	-0.358121481325329	5.07466803150211	-3.83102043797463	0.0001746706827943	0.167487483516181	0.66032872032196	-3.83102043797463	CC
Oligo	SAMD8	-0.256584628256382	5.70787293604701	-3.83041256321172	0.0001748448775236	0.167487483516181	0.659307154157668	-3.83041256321172	CC
Oligo	ENDOD1	-0.242062973265546	6.8802832447654	-3.8293075264354	0.0001755737293631	0.167487483516181	0.639613728563923	-3.8293075264354	CC
Oligo	TPPP3	-0.647329314579399	3.41999406075549	-3.82879426034629	0.0001759132442769	0.167487483516181	0.547846723791969	-3.82879426034629	CC
Astro	LOC107987166	-0.765274377167628	3.46923969902247	-3.82867474073676	0.0001762194148705	0.167487483516181	0.621855103615652	-3.82867474073676	CC
OPC	CYREN	-0.323502588445129	4.97918986920453	-3.82610911141127	0.0001768190701175	0.167487483516181	0.494983404504858	-3.82610911141127	CC
Oligo	PCBP4	-0.375243868078582	5.51558099433248	-3.82462285921907	0.0001786957153146	0.1682464794287	0.639107175944554	-3.82462285921907	CC
Astro	QPCTL	0.530123711109583	2.49459037669513	3.82163357019573	0.0001809468650034	0.1682464794287	0.510641435447345	3.82163357019573	CC
L5_IT_B	ATG16L1	-0.273594944201301	5.28126430891303	-3.82836150797651	0.0001811467476521	0.1682464794287	0.56607004721202	-3.82836150797651	CC
L2_3_IT	ADAM5	0.862018418061912	1.88486315635687	3.82350171475252	0.0001817987635325	0.1682464794287	0.53446457814007	3.82350171475252	CC
Oligo	CDKL5	-0.310097024544553	6.52602124961692	-3.81843040831242	0.0001829033382363	0.1682464794287	0.610105319064258	-3.81843040831242	CC
L5_IT_B	MDH1B	-0.51475431983212	2.50450809238823	-3.82540459046128	0.0001831592725828	0.1682464794287	-0.0701986115966324	-3.82540459046128	CC
Oligo	TMEM88B	-0.337335973610877	6.33278049970795	-3.81714522792555	0.0001837882743839	0.1682464794287	0.610649578319304	-3.81714522792555	CC
Oligo	LOC100130207	-0.497318289759667	4.89434940391165	-3.81680809172382	0.000184021087047	0.1682464794287	0.6038414375492	-3.81680809172382	CC
Astro	SUCLG2	-0.263030063294649	6.8761790976162	-3.81448254207204	0.0001858709491695	0.168673787240229	0.584492950740437	-3.81448254207204	CC
L2_3_IT	ZNF75A	-0.253412954464036	4.78832557864838	-3.81649837626026	0.0001866301181613	0.168673787240229	0.603535806629009	-3.81649837626026	CC
L6_IT	SCD	0.50341587015626	3.26408394803369	3.82647888393857	0.0001868948299774	0.168673787240229	0.289405098351302	3.82647888393857	CC
Oligo	TMCO3	-0.288597446423381	5.42812379157207	-3.808518179703	0.0001898344684035	0.169974662566043	0.58655180724672	-3.808518179703	CC
OPC	PLEKHM1P1	-0.3629630204857	3.53321887933602	-3.80498862213706	0.0001914275092102	0.169974662566043	0.125191217945839	-3.80498862213706	CC
Astro	FGGY	-0.30340185279043	7.47834357412178	-3.8048871019847	0.0001926779839329	0.169974662566043	0.545154232942101	-3.8048871019847	CC
Astro	PCBP1	0.458796972096189	3.35757758028029	3.80428229941645	0.0001931148509373	0.169974662566043	0.517926782684706	3.80428229941645	CC
Lamp5	SEMA6D	0.347013082220607	9.25296784175745	3.80508218448278	0.0001937520616224	0.169974662566043	0.568804933882874	3.80508218448278	CC
L6_IT	SUCLG2	-0.543553805067973	2.65817619387191	-3.81648898815659	0.0001939521426133	0.169974662566043	0.0873319351344621	-3.81648898815659	CC
L5_IT_A	DPH6	-0.501553957779793	6.58228421979469	-3.80674994595625	0.000193994402883	0.169974662566043	0.49198560506253	-3.80674994595625	CC
Astro	MAFG	0.406341073483708	4.87565311645992	3.80171971309436	0.0001949763163716	0.170126139883346	0.563802932765354	3.80171971309436	CC
L5_IT_B	ADGRV1	0.284467760034344	6.09610792480445	3.8063181093101	0.0001966689841149	0.170470100373659	0.544388019854996	3.8063181093101	CC
Oligo	TMSB10	0.509386775715067	4.08053004377684	3.79701174741538	0.0001981923875588	0.170470100373659	0.517460834112807	3.79701174741538	CC
L5_IT_A	ATG16L1	-0.299622548352453	5.12397856292526	-3.80075702872326	0.0001983810675736	0.170470100373659	0.344866760058508	-3.80075702872326	CC
Astro	DTX3	0.419469674923823	4.30774954462894	3.79677920429477	0.0001986131830835	0.170470100373659	0.541602811807586	3.79677920429477	CC
Oligo	UBE2H	-0.206296976039405	7.10344739071334	-3.79421604786653	0.0002002750972598	0.1711977583422	0.51638235861405	-3.79421604786653	CC
L2_3_IT	ADCY10	0.483827838386321	3.89498011501863	3.79608474885951	0.0002014166606626	0.171235337356029	0.534583731620213	3.79608474885951	CC
Sncg	LINC00970	-0.598242574892785	4.33018336875212	-3.79634994769462	0.0002021975310435	0.171235337356029	-1.90931272918747	-3.79634994769462	CC
Oligo	CPLANE1	-0.235982643039146	7.22075681950196	-3.79091366405871	0.0002027619742902	0.171235337356029	0.505209935602004	-3.79091366405871	CC
L4_IT	VAMP1	-0.555989763899097	3.43712927791511	-3.80332248367693	0.0002052094149018	0.171896000916615	-0.451553077466317	-3.80332248367693	CC
OPC	ZNF767P	-0.244176778519946	6.23840999055753	-3.78470738918782	0.0002065258329724	0.171896000916615	0.472238453086494	-3.78470738918782	CC
Oligo	PAPPA2	-0.479077079250043	4.40786623148018	-3.78594204537572	0.0002065610935937	0.171896000916615	0.485804897568567	-3.78594204537572	CC
Oligo	ZNF609	-0.243419556781099	8.01075925665955	-3.78530430611092	0.0002070532786416	0.171896000916615	0.466472755708057	-3.78530430611092	CC
Astro	MYCBP	0.483941888926284	2.97687108436649	3.78488850178912	0.0002076315089727	0.171896000916615	0.447911392134476	3.78488850178912	CC
OPC	EPHB1	-0.304285039156488	7.25356536593253	-3.78096482028387	0.0002094324407005	0.17231550074417	0.491472693345505	-3.78096482028387	CC
Oligo	ZKSCAN1	-0.347462346278586	7.99105090741541	-3.78180070683564	0.0002097771023497	0.17231550074417	0.456888291493232	-3.78180070683564	CC
Astro	TMEM72-AS1	-0.721429804328131	5.82828999474894	-3.77670001365595	0.0002140659201537	0.174910895876473	0.477090881050408	-3.77670001365595	CC
Oligo	ICA1L	-0.368447665121932	5.48911498381591	-3.77430758465002	0.000215716807971	0.174910895876473	0.474823695828207	-3.77430758465002	CC
Oligo	CABCOCO1	-0.718454241888037	4.3450434590666	-3.77249932406032	0.0002171738521214	0.174910895876473	0.435195979004885	-3.77249932406032	CC
L5_IT_B	LOC105375470	-0.634154872674519	3.07225059929662	-3.77823756252804	0.000218272703024	0.174910895876473	0.0904195252238926	-3.77823756252804	CC
L5_IT_A	NUP210L	0.618038386893125	3.4238184919875	3.77446854924893	0.0002187580064658	0.174910895876473	-0.0039734302426071	3.77446854924893	CC
Oligo	PHF12	-0.206581112526831	5.77818264111771	-3.76889499394673	0.0002201059500632	0.174910895876473	0.456042756270908	-3.76889499394673	CC
L2_3_IT	DSCAS	-0.540528101722641	1.55047878663122	-3.77099278803667	0.0002211141590935	0.174910895876473	0.267334920192895	-3.77099278803667	CC
L5_IT_B	PNMA8B	-0.497687211081649	4.43868237825354	-3.77384064142557	0.0002218525770389	0.174910895876473	0.332912262887415	-3.77384064142557	CC
Oligo	EPB41	0.454444234666865	3.38473180092223	3.76585190240616	0.0002226106135087	0.174910895876473	0.368553243036168	3.76585190240616	CC
OPC	LRRC20	-0.35426048907327	3.7267545380287	-3.76402222432526	0.0002230818603813	0.174910895876473	0.0368753100743122	-3.76402222432526	CC
Micro-PVM	RPS15	0.575471101536704	5.7195812405082	3.76803033793284	0.0002234622720296	0.174910895876473	0.417194696338154	3.76803033793284	CC
Pvalb	RBM3	-0.335605351086191	3.57300925529495	-3.76881495126437	0.0002237373643286	0.174910895876473	-0.269034887230648	-3.76881495126437	CC
Oligo	MRPS6	0.87542296794119	4.38983518978827	3.7640485580744	0.0002241075863181	0.174910895876473	0.432726216081925	3.7640485580744	CC
Astro	H4C3	0.649136112817267	2.91632832845147	3.76380617995157	0.0002245817175184	0.174910895876473	0.407400928047237	3.76380617995157	CC
Oligo	HERPUD1	0.431179644627783	4.47775814770973	3.75903645428083	0.0002283183675881	0.177164943210011	0.406913977765756	3.75903645428083	CC
Astro	CASC2	-0.390141605828599	6.90617065443176	-3.75740549603557	0.0002299817015414	0.177461857271428	0.393020888891476	-3.75740549603557	CC
Astro	LOC105370982	-0.519271813840862	6.69718578445982	-3.75552365487294	0.0002315925526678	0.177461857271428	0.395413727080053	-3.75552365487294	CC
Pvalb	GPCPD1	-0.330827478538743	4.40570790305945	-3.75919212814281	0.000231848337825	0.177461857271428	-0.0182368198578784	-3.75919212814281	CC
L6b	COX7A2	0.613799247895082	4.12581466298741	3.78329921213452	0.0002335526105946	0.177461857271428	-0.0376875111816357	3.78329921213452	CC
L2_3_IT	NUP210L	0.476883673814815	2.96175170984184	3.75608831382651	0.0002336635547212	0.177461857271428	0.385158710179918	3.75608831382651	CC
Lamp5	CPPED1	-0.371723590756136	4.34499838921796	-3.75083277965446	0.0002370668514341	0.177461857271428	0.166629178597177	-3.75083277965446	CC
Astro	LOC124906262	-0.306416584983535	6.73148266441416	-3.74887703783102	0.0002373678846224	0.177461857271428	0.3689895858732	-3.74887703783102	CC
L6_IT	LOC102724883	-0.416302719087705	2.68151227004711	-3.75981117254488	0.0002390245465942	0.177461857271428	-0.0534425096169411	-3.75981117254488	CC
L6_IT_Car3	PSD3	-0.325631779134789	7.22741613315885	-3.77948897584664	0.0002395303277698	0.177461857271428	0.156965278710365	-3.77948897584664	CC
Oligo	LOC124901750	-0.573917936559021	5.02797492674208	-3.74583552034862	0.0002397698570035	0.177461857271428	0.379678923753653	-3.74583552034862	CC
Astro	ZRANB2-DT	-0.503593913395473	4.95819124524542	-3.74545460565601	0.0002403945539979	0.177461857271428	0.38040032646337	-3.74545460565601	CC
Astro	INPP5E	0.374040643890658	3.54043676532043	3.74543903105919	0.0002404084106448	0.177461857271428	0.352646288977398	3.74543903105919	CC
Oligo	HOOK3	-0.211132697292135	7.6102673325463	-3.74494788599965	0.0002405590353029	0.177461857271428	0.34024179800386	-3.74494788599965	CC
Oligo	MOB3B	-0.240786664170244	8.85955132474468	-3.74457199702608	0.0002408939706931	0.177461857271428	0.309821847271672	-3.74457199702608	CC
Oligo	TIMM23	-0.316504718785576	4.2938479503229	-3.74368593998162	0.000241685236652	0.177461857271428	0.350603048421604	-3.74368593998162	CC
Oligo	ZNF280D	-0.263578581544505	8.15528311423766	-3.74310690499388	0.0002422036533302	0.177461857271428	0.320570108069135	-3.74310690499388	CC
L2_3_IT	EPCAM-DT	-0.442700536808231	2.12448130152551	-3.73937334150059	0.0002485383181658	0.180309175734542	0.26395027515381	-3.73937334150059	CC
L2_3_IT	C2orf50	-0.308624079875441	2.85230049833795	-3.73888015517279	0.0002489905254713	0.180309175734542	0.314182652780251	-3.73888015517279	CC
Oligo	LUC7L2	-0.308965073335043	7.75698966266203	-3.73396079248536	0.0002505330616549	0.180309175734542	0.301507683479671	-3.73396079248536	CC
Astro	PKP2	0.638099923900947	2.90150189900512	3.73425373525253	0.0002505573955736	0.180309175734542	0.286029778436516	3.73425373525253	CC
Oligo	SLC4A5	-0.512636724533584	5.80054706971422	-3.73359346801469	0.0002508731781404	0.180309175734542	0.341700987340361	-3.73359346801469	CC
Oligo	LOC124906264	-0.604753252499099	3.27547264353651	-3.73302936487535	0.0002513963478452	0.180309175734542	0.225204548197359	-3.73302936487535	CC
Oligo	LOC151760	-0.809420825186245	3.44008097070062	-3.73228108474442	0.0002520919217151	0.180309175734542	0.234266331921411	-3.73228108474442	CC
Oligo	TMEFF1	-0.382512246580674	7.48001602723	-3.72964773224586	0.0002545542859511	0.181102329993467	0.29623306751187	-3.72964773224586	CC
Oligo	CASC2	-0.598489704014108	3.97536731264083	-3.72917000041904	0.0002550034273649	0.181102329993467	0.276281092803519	-3.72917000041904	CC
L2_3_IT	ERICH6-AS1	-0.425700742369162	1.90952327079292	-3.73157072334623	0.0002557845200208	0.181102329993467	0.198174900985205	-3.73157072334623	CC
L5_IT_B	CALCRL-AS1	-0.716602993420777	3.43242313221775	-3.73377746456995	0.0002571332294877	0.181446322246953	0.0518371076448947	-3.73377746456995	CC
L6b	RAN	0.638446891781992	4.16417796521339	3.75316586044291	0.0002604266572542	0.181642537774927	-0.0832754302909278	3.75316586044291	CC
Oligo	ERBB3	-0.225145074964853	7.63965139020853	-3.72242616134465	0.0002614241414807	0.181642537774927	0.26677185581403	-3.72242616134465	CC
Oligo	PSEN1	-0.258516148732086	8.66346335232767	-3.71995326039062	0.0002638166128143	0.181642537774927	0.232187704581028	-3.71995326039062	CC
Oligo	REPS1	-0.276293290954722	6.26621048318805	-3.71972022868425	0.0002640431290189	0.181642537774927	0.28920176228818	-3.71972022868425	CC
Astro	AK8	-0.504093800143434	4.44830691683642	-3.71887158186077	0.0002651775276773	0.181642537774927	0.292674009529349	-3.71887158186077	CC
Oligo	SLC22A15	-0.255885895086496	8.48370100464826	-3.71682289125961	0.0002668748507037	0.181642537774927	0.225212656005482	-3.71682289125961	CC
Astro	IRF2BP2	0.38574305918516	4.77605509985501	3.71670302775014	0.0002673023628782	0.181642537774927	0.287630294108348	3.71670302775014	CC
Oligo	TPD52L1	0.908464164903378	3.30180087556828	3.7157246426648	0.00026795570903	0.181642537774927	0.215431978073979	3.7157246426648	CC
L6b	COMMD2	0.504710634454113	4.9256264500691	3.74514572503373	0.000268058813596	0.181642537774927	0.004156979139382	3.74514572503373	CC
OPC	STRN	-0.237643882135581	6.03437383164246	-3.71272943031362	0.0002697186114841	0.181642537774927	0.243639598196916	-3.71272943031362	CC
L6b	LINC02607	0.694642113622778	3.94582981711921	3.74264974917149	0.0002704769877001	0.181642537774927	-0.152901084642139	3.74264974917149	CC
Astro	LOC158435	-1.12437672957679	3.94750059328048	-3.71280939511931	0.0002711579354424	0.181642537774927	0.259009554900103	-3.71280939511931	CC
Oligo	FOXN2	-0.239228075765936	8.08432028828597	-3.71194020578726	0.0002717119922761	0.181642537774927	0.217966767664218	-3.71194020578726	CC
Astro	DSCAS	-0.713826901484629	4.21789511155752	-3.71092613945614	0.000273041581163	0.181642537774927	0.264268663343376	-3.71092613945614	CC
Astro	COL5A2	-0.652384539656475	6.24158972276518	-3.71057158334687	0.0002733975908057	0.181642537774927	0.252935857432964	-3.71057158334687	CC
L6_IT	MRPS5	0.25458394891619	5.41291054775718	3.72173674928759	0.0002746931070853	0.181642537774927	0.232019238055404	3.72173674928759	CC
Astro	GMDS-DT	-0.281142810789314	7.96901417551335	-3.70823698914024	0.0002757527300842	0.181642537774927	0.218290815950812	-3.70823698914024	CC
Astro	TMSB10	0.583317617810099	3.65353054757656	3.70787228968815	0.00027612236548	0.181642537774927	0.242098849319492	3.70787228968815	CC
Oligo	CAPN13	-0.566981454740812	4.09241579529431	-3.70620045421304	0.000277504123654	0.181642537774927	0.217883092059251	-3.70620045421304	CC
L5_IT_B	KREMEN1	-0.380650875157949	2.72617390525801	-3.71146636700467	0.0002790179684235	0.181642537774927	-0.246134262696593	-3.71146636700467	CC
L4_IT	ADAMTS19	0.360978683027998	7.37287782165001	3.71924841375764	0.0002791642967744	0.181642537774927	0.141988567585647	3.71924841375764	CC
OPC	ELFN2	-0.220570721057617	6.49231486856992	-3.70272344975546	0.0002798302585013	0.181642537774927	0.222764987440351	-3.70272344975546	CC
Astro	GEMIN8	-0.440850612831293	5.70002749846224	-3.70321479209346	0.0002808842488559	0.181642537774927	0.236669215285821	-3.70321479209346	CC
L5_IT_B	RABL3	-0.295710015098807	3.36491272240354	-3.70928445247989	0.000281250234695	0.181642537774927	-0.07832285918062	-3.70928445247989	CC
L2_3_IT	ECHDC2	-0.265541733363276	4.50863285851263	-3.70465336111774	0.0002823456816719	0.181642537774927	0.241379033171272	-3.70465336111774	CC
Oligo	KLHL42	-0.28481773902167	6.08437812361712	-3.70094551000957	0.0002829091292818	0.181642537774927	0.232904436958688	-3.70094551000957	CC
Astro	ANXA4	-0.256326695286159	6.37679913180678	-3.70052505864776	0.0002836694926839	0.181642537774927	0.216233407194149	-3.70052505864776	CC
Oligo	DDX3Y	0.478969918762547	3.76722761785985	3.69997843009077	0.000283914597187	0.181642537774927	0.221208350146669	3.69997843009077	CC
L2_3_IT	SOX7	-0.476721539381118	1.12226880137475	-3.70273991433777	0.0002843298062037	0.181642537774927	-0.0344558673322446	-3.70273991433777	CC
Astro	LOC107984856	-0.672517717269745	2.97955224150815	-3.69928325525928	0.000284964175184	0.181642537774927	0.162838937690139	-3.69928325525928	CC
L2_3_IT	LOC105371671	0.709768766334904	2.84299659114466	3.70189730325679	0.0002852077126736	0.181642537774927	0.209450721512804	3.70189730325679	CC
Oligo	LOC105371115	0.607794563735466	3.84762750341117	3.69854488702188	0.0002854112560534	0.181642537774927	0.196835157774011	3.69854488702188	CC
Oligo	UCHL1	0.452235919934043	5.16697628662956	3.69705953231994	0.0002869698662298	0.181642537774927	0.225335591152985	3.69705953231994	CC
L6b	KCNG1	0.581752137299231	3.84345102672187	3.72614004955284	0.0002870004335835	0.181642537774927	-0.299462185372088	3.72614004955284	CC
Lamp5	PRKG1	0.515064636921643	8.29820987614255	3.69741718696265	0.0002885537404145	0.181642537774927	0.220460195630409	3.69741718696265	CC
Astro	UFL1-AS1	-0.531209118603835	6.82530086192787	-3.69540994884446	0.0002890383623629	0.181642537774927	0.194495443465279	-3.69540994884446	CC
Pvalb	CATSPERE	-0.405288887982033	4.15473443852912	-3.69888494524895	0.0002893717551245	0.181642537774927	-0.238686858347839	-3.69888494524895	CC
Lamp5	ZC3H13	-0.203925108807383	7.23364552974207	-3.69381850401726	0.0002923776964175	0.182110392805849	0.209276188733893	-3.69381850401726	CC
L6_IT	C20orf203	-0.563704335053287	3.11311043614757	-3.70389998417989	0.000293083497397	0.182110392805849	-0.0899811998405511	-3.70389998417989	CC
Astro	PEPD	0.320175687993514	4.83917474491848	3.69144748357932	0.0002932632178774	0.182110392805849	0.20676861311635	3.69144748357932	CC
OPC	GNB1	-0.187405129880886	6.90010709378685	-3.68820753253325	0.0002951377505354	0.182110392805849	0.192029455856217	-3.68820753253325	CC
Oligo	ITFG1	-0.25920654015067	8.19656553363167	-3.68935289057098	0.0002951864675665	0.182110392805849	0.141252989416843	-3.68935289057098	CC
L6b	FREM1	-0.604443940278311	4.78687776307076	-3.71692891878335	0.0002966303340198	0.182110392805849	-0.0836628734625826	-3.71692891878335	CC
Vip	SLC35E1	-0.308151458793758	4.27509776783269	-3.6877467091556	0.0002978380583027	0.182110392805849	-0.201715764400173	-3.6877467091556	CC
L6_IT	PCIF1	0.389228451937008	2.2011929161523	3.69820268331421	0.0002991988938056	0.182110392805849	-0.330560808395798	3.69820268331421	CC
Sst	LOC105378178	0.714955508415721	4.415194998638	3.68937487564972	0.000299485299057	0.182110392805849	-0.689736610026405	3.68937487564972	CC
L5_IT_A	MCOLN1	0.458631304324488	3.11245409008613	3.68880260623604	0.0002997870973355	0.182110392805849	-0.448007769528321	3.68880260623604	CC
Astro	RPS28	0.456348879750955	3.7905719981956	3.68536801618048	0.0002998587977397	0.182110392805849	0.179699843651138	3.68536801618048	CC
Lamp5	NTRK2	0.176103088686422	10.2552619979876	3.68585140948255	0.0003010144735757	0.182110392805849	0.177657270690039	3.68585140948255	CC
Astro	LINC00513	0.551299284409232	3.61380616882899	3.68396580268674	0.0003013998026796	0.182110392805849	0.175493539513088	3.68396580268674	CC
L6_IT_Car3	LOC105373951	-0.567668970090144	4.16698569356571	-3.71287252096142	0.0003042281575067	0.182110392805849	-0.800351426222274	-3.71287252096142	CC
Oligo	PRMT7	-0.303216906438267	5.2850423874269	-3.68049477685378	0.0003049050395521	0.182110392805849	0.173105709451137	-3.68049477685378	CC
Astro	MT1G	0.926054773267706	4.2245968469474	3.68037998967355	0.0003053746167474	0.182110392805849	0.171562062843757	3.68037998967355	CC
Oligo	PDE8A	-0.276390424416885	10.1181646548279	-3.68002281882863	0.0003054312259605	0.182110392805849	0.0686214575289874	-3.68002281882863	CC
Oligo	SLC5A3	0.914466338108979	3.79551819383602	3.6786093683512	0.0003070122153702	0.182110392805849	0.140404181468187	3.6786093683512	CC
L5_6_NP	KIF27	-0.476904076362154	4.3987978256457	-3.68877431017731	0.0003070405588453	0.182110392805849	-2.16662531139978	-3.68877431017731	CC
Astro	CRYL1	-0.374801076006032	6.57126243983944	-3.67853631539291	0.0003074375104433	0.182110392805849	0.141975329700013	-3.67853631539291	CC
L2_3_IT	LOC105376121	0.437378383476315	3.6614156828346	3.67958975706967	0.0003094027733982	0.182759698879965	0.154806106688445	3.67958975706967	CC
Oligo	RELN	0.623109072279485	5.37160904257428	3.67370896268279	0.0003125534969628	0.184103640211044	0.149583184608703	3.67370896268279	CC
Oligo	UNC5C	-0.274057138398316	11.0971789273363	-3.67058683808583	0.0003161330163876	0.184623083467176	0.0199256338036715	-3.67058683808583	CC
L5_IT_A	LOC105374528	-0.794500900450638	3.3642021617964	-3.67341197296537	0.0003170664563687	0.184623083467176	-0.447349423122769	-3.67341197296537	CC
L5_IT_B	PPP1R1B	-0.486731759134039	2.8469520364826	-3.67532752733391	0.0003182417604828	0.184623083467176	-0.268444740386641	-3.67532752733391	CC
Astro	SLCO1C1	-0.500266837432859	8.13105393521508	-3.66805929951538	0.0003194122783293	0.184623083467176	0.082442016753661	-3.66805929951538	CC
L2_3_IT	BEND4	0.513993366379739	1.55796403739122	3.66984314902439	0.0003205713915053	0.184623083467176	-0.0065807495641694	3.66984314902439	CC
Astro	LAMA5	0.414168070191577	4.81598025825389	3.66666039179365	0.0003210440798547	0.184623083467176	0.128434082985369	3.66666039179365	CC
Astro	ZRANB3	-0.361476773115585	5.93316302316903	-3.66575360379046	0.000322106030974	0.184623083467176	0.112118595860091	-3.66575360379046	CC
L5_IT_B	GEMIN8	-0.377536117761986	3.80067624214172	-3.67194054943694	0.0003221734427012	0.184623083467176	-0.0817193191933159	-3.67194054943694	CC
Sncg	LPGAT1	-0.250018690139493	6.92846054153867	-3.66881380325099	0.0003231598908022	0.184623083467176	-1.11605911926673	-3.66881380325099	CC
Pvalb	ATCAY	-0.20972530196056	6.67520074909774	-3.66784543299248	0.000323998596901	0.184623083467176	0.0237291101207866	-3.66784543299248	CC
Sst	LRP8-DT	-0.431856271329895	4.23239917817627	-3.66713913047858	0.0003247183099164	0.184623083467176	-1.0171347647298	-3.66713913047858	CC
L2_3_IT	ARSG	-0.343703810359662	4.76404523117446	-3.66619275214177	0.0003248514916204	0.184623083467176	0.118622605089287	-3.66619275214177	CC
L2_3_IT	HDAC2-AS2	-0.228655530256323	4.76347328359676	-3.66612858759739	0.0003249272048607	0.184623083467176	0.117392016263166	-3.66612858759739	CC
L2_3_IT	LOC110091776	-1.07828131567867	1.92686345013282	-3.66489042031704	0.0003263914899982	0.184623083467176	0.0259763147269636	-3.66489042031704	CC
L6_IT_Car3	SAT1	0.525989933373838	5.50981019387471	3.69293758308133	0.0003266049107387	0.184623083467176	-0.384533158368741	3.69293758308133	CC
Astro	CEP43	-0.287879902826283	5.53178015889712	-3.66025366614153	0.0003286184329551	0.185263266904946	0.100279148063726	-3.66025366614153	CC
Oligo	LOC105377382	-0.757612688739065	4.79209183556407	-3.65900123599456	0.0003297569160431	0.18540803030271	0.0957814586402117	-3.65900123599456	CC
Oligo	LOC107985703	-0.708526029358076	3.64477116267882	-3.65677139752269	0.0003324418300663	0.185880670675339	0.0307736006799946	-3.65677139752269	CC
Astro	PKIB	-0.520491599557661	4.0110060057397	-3.65644375072087	0.0003332023155634	0.185880670675339	0.090096988267331	-3.65644375072087	CC
Oligo	TMEM230	-0.218438855095058	6.54373439601529	-3.65610404385961	0.0003332493810494	0.185880670675339	0.076495507402714	-3.65610404385961	CC
OPC	VKORC1L1	-0.265855337181656	5.30099466457649	-3.65350231691249	0.0003350013268453	0.186363542365988	0.0076152899749439	-3.65350231691249	CC
Micro-PVM	MSH2	-0.346070037557862	5.17440226366014	-3.65568094255921	0.0003373521012632	0.186658015193371	0.0166796393774682	-3.65568094255921	CC
Astro	LOC105376247	-0.540027040476903	5.37606698438143	-3.65253810616587	0.0003379639383157	0.186658015193371	0.0787961173190439	-3.65253810616587	CC
Astro	DUSP3	0.473485566696752	3.52702283483666	3.65235104149153	0.0003381936038342	0.186658015193371	0.0670111395176169	3.65235104149153	CC
Astro	GSAP	-0.358868791726035	5.29494467531768	-3.65143555414089	0.0003393197026648	0.186789278416692	0.0756949612632072	-3.65143555414089	CC
Oligo	OXR1	-0.373963560091344	6.66221081584686	-3.64875939637845	0.0003422600886228	0.187515752057172	0.0506119575594539	-3.64875939637845	CC
L5_IT_B	DISC1	-0.501115508782887	2.69742933736134	-3.65493819685856	0.0003426128475847	0.187515752057172	-0.336775825756514	-3.65493819685856	CC
Astro	BAHCC1	0.344185813229686	4.58807747788929	3.6482107755974	0.0003433145866638	0.187515752057172	0.0702255076974083	3.6482107755974	CC
OPC	LOC400940	-0.350554057351011	4.01478845473002	-3.64566404454202	0.0003446822166112	0.187706910321816	-0.229104817878167	-3.64566404454202	CC
L5_IT_A	LOC105379107	-0.689455774000187	3.78991425164129	-3.64965974660494	0.0003455895447897	0.187706910321816	-0.328863472507265	-3.64965974660494	CC
L2_3_IT	DAP	-0.346710036434146	2.72959669313783	-3.64849233666	0.0003463810853022	0.187706910321816	0.0296348386651681	-3.64849233666	CC
L2_3_IT	LINC02449	-0.385512501238123	2.2801656402635	-3.64781181549048	0.00034723511116	0.187706910321816	0.0001422363277692	-3.64781181549048	CC
Oligo	DIRC3	-0.471779639887887	3.92061192006343	-3.64317811307663	0.0003492605477224	0.188317705172474	0.0225041731873459	-3.64317811307663	CC
Oligo	UNC79	-0.418577738147882	7.40611826545089	-3.6421266164638	0.0003505944359755	0.188553453643689	0.0120338827474962	-3.6421266164638	CC
OPC	MLYCD	-0.307528410727197	5.05373034630774	-3.63850206156686	0.0003537579098222	0.188711880559612	-0.0549964688007787	-3.63850206156686	CC
L6_IT	PNPLA3	0.671566631707296	2.23761430591089	3.65158350259901	0.0003539708128918	0.188711880559612	-0.491229082759595	3.65158350259901	CC
Oligo	SLC9A8	-0.307127393829966	5.42961198924291	-3.63781346273153	0.0003561163611168	0.188711880559612	0.0378203677551481	-3.63781346273153	CC
L5_IT_A	LOC105377975	-0.417978512588059	6.38582784669813	-3.63975757714132	0.0003581814747418	0.188711880559612	-0.02477040816113	-3.63975757714132	CC
Oligo	COBL	-0.217437225725761	9.53622236521042	-3.63552161213808	0.000359083765107	0.188711880559612	-0.0671994320541156	-3.63552161213808	CC
Oligo	SGK2	-0.456775794142924	5.00307071075184	-3.63517026327835	0.0003595407340586	0.188711880559612	0.0288678579682973	-3.63517026327835	CC
Oligo	GFPT2	0.526430310373456	4.26251288380691	3.63402308589153	0.0003610365879783	0.188711880559612	0.0146197105909751	3.63402308589153	CC
Astro	SNRNP48	0.29159355181746	3.83664553039525	3.63377910717095	0.0003617422403218	0.188711880559612	0.0202633686567486	3.63377910717095	CC
Astro	ATF4	0.44345741420718	4.04086961866923	3.63254084724286	0.0003633660569688	0.188711880559612	0.0154348056988569	3.63254084724286	CC
Oligo	ADNP2	-0.300240931178949	5.50754039553602	-3.62970779946805	0.0003667161777223	0.188711880559612	0.011882550212345	-3.62970779946805	CC
Oligo	ANAPC5	-0.231358240911783	7.60448909986196	-3.62952679975391	0.0003669562319933	0.188711880559612	-0.0365897075361934	-3.62952679975391	CC
L6b	KIAA2012	-0.580599700027336	4.54167326214925	-3.65701877293783	0.0003671378840608	0.188711880559612	-0.310079303385162	-3.65701877293783	CC
L2_3_IT	RASSF8-AS1	-0.552887525125386	1.59875935206988	-3.63202420801614	0.0003676143806089	0.188711880559612	-0.141472947681717	-3.63202420801614	CC
Oligo	AOX1	-0.58337395579365	3.48058808599049	-3.62898803687074	0.0003676716532176	0.188711880559612	-0.0644651721130547	-3.62898803687074	CC
Lamp5	SAP30BP	-0.350355510340914	4.41312569222751	-3.62988643955931	0.0003688255905873	0.188711880559612	-0.166472560735029	-3.62988643955931	CC
Astro	LOC124901333	-0.460610691938693	3.80661381761085	-3.62660180559517	0.0003712502938877	0.188711880559612	-0.0055701587989336	-3.62660180559517	CC
Astro	ATP6AP1L	-0.339807386885632	5.8634816057807	-3.62596462791216	0.0003721056751965	0.188711880559612	-0.0145086716842133	-3.62596462791216	CC
Astro	LOC105374140	-0.517366014581742	6.18869375287439	-3.6258259146293	0.0003722921373289	0.188711880559612	-0.0205734729773166	-3.6258259146293	CC
Vip	BMP6	0.428187322681709	3.85657057839162	3.62545184803146	0.0003734755943594	0.188711880559612	-0.468897674899701	3.62545184803146	CC
L2_3_IT	PNPO	-0.420632173347087	1.9151592098137	-3.62709483761621	0.0003742050043256	0.188711880559612	-0.104978524515341	-3.62709483761621	CC
Oligo	LDB3	-0.516799281579822	7.73195377815674	-3.62298102568265	0.0003757378849777	0.188711880559612	-0.0570780413171326	-3.62298102568265	CC
L2_3_IT	SSUH2	0.434633215233414	1.88257713294185	3.62532510323169	0.0003765982133443	0.188711880559612	-0.0893934150582165	3.62532510323169	CC
L6b	LOC105377899	-0.500113383718817	5.77572108337311	-3.64915465505892	0.0003774916778609	0.188711880559612	-0.136281650573359	-3.64915465505892	CC
Astro	RFX3-DT	-0.614155317829259	4.49244035851717	-3.62191039639269	0.0003775919497971	0.188711880559612	-0.0128036199174861	-3.62191039639269	CC
Oligo	KLF8	-0.467250761150389	6.25484307950734	-3.62156965904113	0.000377657116449	0.188711880559612	-0.0241991652618312	-3.62156965904113	CC
Oligo	ANKS1B	-0.191489666537342	10.1015281600355	-3.62138769264066	0.000377905232642	0.188711880559612	-0.124850328571967	-3.62138769264066	CC
OPC	PRMT7	-0.242712371345819	5.27120236260724	-3.61990776004736	0.0003783836258899	0.188711880559612	-0.0952052895097406	-3.61990776004736	CC
Oligo	LOC124902114	-0.295179797710338	6.63773670148306	-3.61997802051493	0.0003798325698191	0.188711880559612	-0.0437888565859303	-3.61997802051493	CC
L5_ET	SLC29A2	0.608748735068973	3.55886154017508	3.64352597862259	0.0003799060837678	0.188711880559612	-2.73223094802504	3.64352597862259	CC
L2_3_IT	LETMD1	-0.232235861635823	4.47865121338713	-3.62253438565332	0.0003804014302677	0.188711880559612	-0.0184017631782831	-3.62253438565332	CC
Pvalb	MAD2L1-DT	-0.37368916083497	4.05695546533608	-3.62339580467169	0.0003804509669147	0.188711880559612	-0.455584960858657	-3.62339580467169	CC
L4_IT	RASSF8	-0.447884908205119	4.04775532609211	-3.63260602116823	0.0003813520270065	0.188711880559612	-0.684699497771108	-3.63260602116823	CC
Pvalb	WAC-AS1	-0.273054939076758	5.09458924027475	-3.62241120497741	0.0003818006305366	0.188711880559612	-0.257460341726895	-3.62241120497741	CC
Lamp5	MAOB	-0.368847480860209	4.64315948998704	-3.62007117231187	0.0003821123518272	0.188711880559612	-0.15091754761988	-3.62007117231187	CC
Astro	FTCDNL1	-0.368838633521267	6.48734820052812	-3.61847634564157	0.0003822985159041	0.188711880559612	-0.0522817537286837	-3.61847634564157	CC
L2_3_IT	CYREN	-0.380483238627116	4.18429582407996	-3.61609402240771	0.0003893170440543	0.191218386708499	-0.0374851794314877	-3.61609402240771	CC
Sst	PLPPR5-AS1	-0.420137783835593	6.046096305819	-3.61564871009282	0.000391064921982	0.191218386708499	-0.565993721893453	-3.61564871009282	CC
OPC	CCDC102B	-0.337341881254589	5.14111682573152	-3.61063162985411	0.0003912640948937	0.191218386708499	-0.138552103048818	-3.61063162985411	CC
Lamp5	PAXBP1-AS1	-0.459982716497236	3.33501833824944	-3.61255469907466	0.0003925908731997	0.191218386708499	-0.486425816679634	-3.61255469907466	CC
Oligo	PIGB	-0.421958874249011	3.5957210747665	-3.61080905782279	0.0003925964145423	0.191218386708499	-0.110059330896071	-3.61080905782279	CC
Micro-PVM	LOC107985698	-0.55959048577887	4.951696298062	-3.61349172767234	0.0003928322794795	0.191218386708499	-0.124265423840125	-3.61349172767234	CC
Astro	NALF1	-0.376502672749502	10.0952948151778	-3.60949526405691	0.0003948702695718	0.19176651216315	-0.115949075551774	-3.60949526405691	CC
Oligo	GNL1	-0.381456834473659	3.79995259932109	-3.60855673392213	0.000395793051268	0.191771764960508	-0.0958646047520304	-3.60855673392213	CC
L2_3_IT	FAM86DP	-0.49304476241675	2.34256043965891	-3.60906517879684	0.0003992718686096	0.19181088629815	-0.123741763337508	-3.60906517879684	CC
Oligo	BABAM2	-0.339496334124695	7.17059560874063	-3.60565210542957	0.0003999516795194	0.19181088629815	-0.100437029258051	-3.60565210542957	CC
L5_IT_A	LIPE-AS1	-0.267484074489407	6.27759537617247	-3.608598746123	0.0004006858251422	0.19181088629815	-0.122351103290451	-3.608598746123	CC
L5_IT_A	SLC12A2-DT	-0.257348894292202	6.98247412735705	-3.60853665555198	0.0004007750829436	0.19181088629815	-0.0983861075815673	-3.60853665555198	CC
Oligo	ATP10B	-0.248066518662954	8.79579383299849	-3.60449747117644	0.0004016162003733	0.19181088629815	-0.151067368580027	-3.60449747117644	CC
L5_ET	GALNT16	0.339653367127094	5.58606226826033	3.62768422052356	0.00040180349456	0.19181088629815	-1.7617354400453	3.62768422052356	CC
Oligo	LOC105374029	-0.605890175172469	5.1348912489628	-3.6036254598736	0.0004028776136506	0.19181088629815	-0.0685787825975188	-3.6036254598736	CC
Astro	MBOAT2	-0.230073262671213	7.51539085472677	-3.6037118120057	0.0004031710056104	0.19181088629815	-0.117335853685065	-3.6037118120057	CC
Oligo	NHLRC3	-0.404130923519324	6.08325960827174	-3.60171003899786	0.0004056614878873	0.192321655783668	-0.0823659677811373	-3.60171003899786	CC
Oligo	CREB5	-0.260370392780523	9.82389422043443	-3.60101195856555	0.0004066805749407	0.192321655783668	-0.185755900409225	-3.60101195856555	CC
L6_IT	DLEU7	-0.397807775770862	4.46382730503721	-3.61200766681625	0.0004077665452056	0.192321655783668	-0.158787728089155	-3.61200766681625	CC
Lamp5	SDK1	0.322113350267186	8.63772009188033	3.60104157622074	0.00040916731977	0.192321655783668	-0.085807997813264	3.60104157622074	CC
Lamp5	TSPAN18	-0.441767909758825	4.45482760793796	-3.60102083417636	0.0004091977701632	0.192321655783668	-0.229095653740666	-3.60102083417636	CC
Lamp5	ZNF350	-0.382144111924185	3.3489317320067	-3.60065710856116	0.0004097320851376	0.192321655783668	-0.527517506651279	-3.60065710856116	CC
Oligo	CHD6	-0.181498834202994	7.77589630239924	-3.59786606267103	0.0004113030690276	0.192570571328436	-0.146571650952298	-3.59786606267103	CC
Micro-PVM	MCCC2	-0.387065172207561	5.4190442953021	-3.60015116421408	0.0004120939163122	0.192570571328436	-0.134936748382748	-3.60015116421408	CC
Sst_Chodl	NNT	-0.902921059434061	6.22782766323562	-3.72710934061836	0.0004142010099518	0.192710996760427	-1.65960477341096	-3.72710934061836	CC
Oligo	SIK3	-0.289032897730576	11.0341629829901	-3.59533111674454	0.0004150637949686	0.192710996760427	-0.226225115481238	-3.59533111674454	CC
Oligo	TRPC4AP	-0.228827968010234	7.97949570321589	-3.5939053125291	0.0004171932518807	0.192710996760427	-0.163874554951476	-3.5939053125291	CC
Oligo	POC1B-AS1	-0.374325194990056	4.38004600134298	-3.59351853955329	0.000417772673267	0.192710996760427	-0.11005692401837	-3.59351853955329	CC
Oligo	GATM	-0.247446609617444	7.01599823017063	-3.59343431006941	0.0004178989571754	0.192710996760427	-0.137296083835678	-3.59343431006941	CC
L6_IT	LOC105371953	-0.54810701160768	4.23554391984884	-3.60420735761927	0.0004192413639101	0.192710996760427	-0.188456162870876	-3.60420735761927	CC
L6_IT	PRR14	0.350475498788313	2.50540000974366	3.60412524090414	0.0004193637671733	0.192710996760427	-0.489790365003584	3.60412524090414	CC
L6_IT	TAF1C	0.367494643323058	3.28202391104198	3.6038824437719	0.0004197258779378	0.192710996760427	-0.336338172440207	3.6038824437719	CC
L6b	MED30	0.413427112779265	3.98775258003992	3.61755126277078	0.0004219495661153	0.193221974402051	-0.478238457115159	3.61755126277078	CC
L5_IT_B	CLCN7	0.266522022015316	4.72052314000143	3.59644164339372	0.0004226765147369	0.193221974402051	-0.167341900699617	3.59644164339372	CC
OPC	C14orf93	0.339299023358262	3.5316142591113	3.58688926759067	0.0004261383074563	0.193695208073112	-0.49579901162126	3.58688926759067	CC
Oligo	ZFHX3	-0.359608507638617	5.5973675707302	-3.58747756000415	0.000426921514487	0.193695208073112	-0.121147022001331	-3.58747756000415	CC
Lamp5	PDE7B	0.386767108358196	6.92571271550766	3.58888913363453	0.0004273780773054	0.193695208073112	-0.119023432100036	3.58888913363453	CC
L2_3_IT	NPY5R	-0.409022894886503	1.76825827943563	-3.58863961300881	0.0004295785925488	0.193695208073112	-0.244189396046145	-3.58863961300881	CC
L2_3_IT	ZC2HC1B	-0.549019531020334	1.52108758741559	-3.58815654603589	0.0004303209103822	0.193695208073112	-0.287749350411876	-3.58815654603589	CC
Astro	AHI1-DT	-0.486007485180572	6.17717840250725	-3.58553365929394	0.0004303440557883	0.193695208073112	-0.147937390610093	-3.58553365929394	CC
OPC	PCDH20	0.424108696166793	4.27614213480568	3.58408451751119	0.0004304460895299	0.193695208073112	-0.354400123755495	3.58408451751119	CC
L5_IT_B	LOC107986626	-0.364090555723711	3.94118557997694	-3.58871982527444	0.0004344759202005	0.193695208073112	-0.281307066233828	-3.58871982527444	CC
L2_3_IT	DRC1	-0.458486246329152	2.79084987044134	-3.58524305669892	0.0004348236718582	0.193695208073112	-0.161316819050053	-3.58524305669892	CC
L5_IT_A	CASC2	-0.28805652869828	5.5276763903403	-3.58561324201224	0.0004350397419852	0.193695208073112	-0.231330390262246	-3.58561324201224	CC
Astro	RELA	0.398039647571279	3.45610622671752	3.58245992633784	0.0004351057590554	0.193695208073112	-0.150626823570408	3.58245992633784	CC
Sst	L2HGDH	-0.302975468845812	5.99736944363083	-3.58547806180341	0.0004356745142394	0.193695208073112	-0.644491469831127	-3.58547806180341	CC
Sst	LOC124904227	0.389590880225198	3.9602028412841	3.58491647977582	0.0004365485868826	0.193695208073112	-1.18959152818789	3.58491647977582	CC
Astro	SLC38A2	0.618393927291907	5.19108528021128	3.58149723094092	0.0004366072959742	0.193695208073112	-0.147973014080158	3.58149723094092	CC
Lamp5	ADAM22	0.190577148812654	8.87143581305028	3.58139783035798	0.0004389813172137	0.194338415387297	-0.148709217480329	3.58139783035798	CC
Micro-PVM	KLF9-DT	-0.726323445098236	5.21899151179754	-3.58131363318568	0.0004408116514363	0.194738733845874	-0.224670106259824	-3.58131363318568	CC
Lamp5	LINC-PINT	0.266336680407352	9.6411381925633	3.57873127271553	0.0004431826157529	0.194948074981012	-0.161096187077681	3.57873127271553	CC
L2_3_IT	FAHD2B	-0.389558906068302	3.34952946875487	-3.57948869873408	0.0004438475835015	0.194948074981012	-0.157655653533641	-3.57948869873408	CC
Sncg	NDUFA3	0.482460568362955	4.00259198117296	3.58045233312702	0.0004440720745943	0.194948074981012	-2.29896605608854	3.58045233312702	CC
Astro	MMADHC-DT	-0.345058339512269	5.76019387320302	-3.57610542526518	0.0004451075505337	0.194948074981012	-0.172762890331803	-3.57610542526518	CC
Oligo	UACA	-0.324400639119268	6.44562706065174	-3.57485620530404	0.0004466481057044	0.194948074981012	-0.179748596994707	-3.57485620530404	CC
Oligo	CFTR	-0.710589107220826	3.97809752462333	-3.57434425333227	0.0004474660848894	0.194948074981012	-0.195903342237923	-3.57434425333227	CC
L5_IT_A	FTCDNL1	-0.282279692933798	6.31676136078458	-3.57689033092114	0.000448788407943	0.194948074981012	-0.210590333163812	-3.57689033092114	CC
Lamp5	LOC107986350	0.547638089535809	3.15787225518774	3.57251948394512	0.0004531168199691	0.194948074981012	-0.328678636395584	3.57251948394512	CC
Astro	LOC124902110	-0.517550479084955	6.91661312451395	-3.57087932704542	0.0004534949774511	0.194948074981012	-0.21114548996343	-3.57087932704542	CC
Oligo	ZMAT1	-0.32967011880294	6.76053541137236	-3.56944810799856	0.0004553604892149	0.194948074981012	-0.204377616317116	-3.56944810799856	CC
OPC	RPRD2	-0.142220276376257	7.60210081208619	-3.56731232320423	0.0004570736312261	0.194948074981012	-0.178096204674757	-3.56731232320423	CC
L2_3_IT	DNAJC17	-0.262476360576051	4.4285711620377	-3.57118158401456	0.000457186057007	0.194948074981012	-0.177126167630441	-3.57118158401456	CC
Vip	C1orf50	-0.428568795269714	3.25326352496785	-3.5678051761063	0.000459287978207	0.194948074981012	-0.870488796841697	-3.5678051761063	CC
OPC	FNBP4	-0.192496513688919	6.89510989674036	-3.56476140041881	0.0004612567143826	0.194948074981012	-0.190692307895252	-3.56476140041881	CC
Astro	COL25A1	-0.504348352569506	4.04071320281125	-3.56574312726201	0.0004618828226085	0.194948074981012	-0.189243307797749	-3.56574312726201	CC
L5_IT_B	CFL2	-0.462507890450952	2.74568099663084	-3.57007203809593	0.0004642626624383	0.194948074981012	-0.564709958470584	-3.57007203809593	CC
L2_3_IT	LOC105372255	-0.399194951849257	2.81303563429295	-3.56685647198118	0.0004642791906525	0.194948074981012	-0.21240191566435	-3.56685647198118	CC
Sncg	PMS2P4	-0.457284690201666	3.78729279883428	-3.56779735931094	0.0004645329119176	0.194948074981012	-2.46476147028653	-3.56779735931094	CC
Astro	ACADSB	-0.256696818662048	5.33997579628716	-3.56398152716202	0.0004647931167017	0.194948074981012	-0.201242128028326	-3.56398152716202	CC
L2_3_IT	RCL1	-0.304062211147823	3.70392166832086	-3.5661783480741	0.0004654006514981	0.194948074981012	-0.192044123771393	-3.5661783480741	CC
Astro	PCNX4-DT	-0.501419456034373	5.19269364251755	-3.56360027133767	0.0004654252458491	0.194948074981012	-0.197340569570079	-3.56360027133767	CC
Oligo	CLASP2	-0.200571114485183	10.5787029341205	-3.56304267005194	0.000465886361017	0.194948074981012	-0.323717539637979	-3.56304267005194	CC
Oligo	BRAF	-0.17054805094112	7.89219737581106	-3.5629281139412	0.0004660766742047	0.194948074981012	-0.261487372798274	-3.5629281139412	CC
Pvalb	SPTSSB	-0.40423482014074	3.21673036364751	-3.56655189824422	0.0004662043576938	0.194948074981012	-0.872236447498284	-3.56655189824422	CC
Astro	SPATA2L	0.513497491717232	2.3634193252365	3.56302195271811	0.000466385652432	0.194948074981012	-0.291897267378928	3.56302195271811	CC
Oligo	LOC107984913	0.426160824642797	3.67337917833167	3.5625009871921	0.0004667869087846	0.194948074981012	-0.222981891481759	3.5625009871921	CC
Astro	C11orf65	-0.371085377252938	5.28764014498467	-3.56267060335144	0.0004669700438453	0.194948074981012	-0.20436861040856	-3.56267060335144	CC
L6_CT	STEAP2	-0.382861176881534	4.94291649314244	-3.57664505285336	0.0004672434887601	0.194948074981012	-0.989586020058081	-3.57664505285336	CC
Micro-PVM	LOC107985922	-0.489039904115077	5.15147061940487	-3.56398593887888	0.0004688816215411	0.19496802607153	-0.264264764121435	-3.56398593887888	CC
L5_IT_B	OVCH1-AS1	0.565118716665466	2.39263926727749	3.56708819379954	0.0004692036500934	0.19496802607153	-0.605500837930808	3.56708819379954	CC
L2_3_IT	CAB39L	0.228082408880892	5.74672554398458	3.56336964033212	0.0004700728025825	0.19496802607153	-0.21467346381619	3.56336964033212	CC
Micro-PVM	PLEKHG5	-0.602898773579404	4.85418391025607	-3.56021397387622	0.0004752109220392	0.196395358977092	-0.291907013389044	-3.56021397387622	CC
Astro	UBL5	0.56300700218716	3.41014412402189	3.55764598620619	0.0004754030846127	0.196395358977092	-0.224684553806559	3.55764598620619	CC
L2_3_IT	FGF10	0.565280170974808	1.51363859672889	3.55965720070675	0.0004763159968343	0.196395358977092	-0.296598635376443	3.55965720070675	CC
Sst_Chodl	GOLGB1	-0.584067157424526	7.45136607068907	-3.68263499902601	0.0004783954829939	0.196433339987271	-1.24759454195885	-3.68263499902601	CC
Oligo	FGFR2	-0.258883231585526	8.99721114275563	-3.55510348797021	0.000479250243706	0.196433339987271	-0.314694938924719	-3.55510348797021	CC
L2_3_IT	LINC00869	-0.247236612406355	3.65675948448564	-3.55757053348566	0.0004798592921464	0.196433339987271	-0.218424314602971	-3.55757053348566	CC
L2_3_IT	CYP2C19	0.643920512638491	0.971439343930372	3.55688914841766	0.00048102168732	0.196433339987271	-0.432109386684359	3.55688914841766	CC
Astro	DDX3Y	0.507824036649091	3.28392988316003	3.55431123931208	0.0004810787796192	0.196433339987271	-0.225970261491668	3.55431123931208	CC
Vip	LINC02253	-0.551661400953847	3.42789298780089	-3.5528700323044	0.0004843721873736	0.196888982146266	-0.77538672632415	-3.5528700323044	CC
L5_IT_B	TAF1C	0.342094992382129	3.17077764850033	3.55771137331099	0.000485054920969	0.196888982146266	-0.525757989354371	3.55771137331099	CC
Sst	DENND4B	0.370968959252076	3.96442471338049	3.55417434709072	0.000486996483086	0.196888982146266	-1.3064682270786	3.55417434709072	CC
Astro	LOC102723944	-0.586769398604197	5.78974883899651	-3.55078232822178	0.0004871542883852	0.196888982146266	-0.248687256126681	-3.55078232822178	CC
Oligo	MEGF9	-0.209123634263865	8.02800365691281	-3.54870729266098	0.0004902781456377	0.196888982146266	-0.311127746322977	-3.54870729266098	CC
Micro-PVM	DDX59	-0.467525629889803	4.8459823374605	-3.55140838241547	0.000490300755109	0.196888982146266	-0.319126054442358	-3.55140838241547	CC
Oligo	RAPGEF5	-0.251352028028566	9.69120092021031	-3.54862923594327	0.0004904141876537	0.196888982146266	-0.35255815493066	-3.54862923594327	CC
L2_3_IT	WDR46	-0.38839305508948	3.08533479202586	-3.55063696193316	0.0004918118127855	0.196888982146266	-0.255122550593222	-3.55063696193316	CC
L2_3_IT	ATP6V0A4	0.621028613739678	1.45946925092282	3.55000043264546	0.0004929230203354	0.196888982146266	-0.33526003006581	3.55000043264546	CC
Oligo	GALNT10	-0.292871900632716	6.25321974431339	-3.54673690324003	0.0004937231389891	0.196888982146266	-0.259514231865669	-3.54673690324003	CC
Vip	CIRBP	-0.490828344781577	5.58691040236606	-3.5473245348483	0.0004940097836664	0.196888982146266	-0.385062813528809	-3.5473245348483	CC
Oligo	TMEM232	-0.434183613467826	5.77288217730413	-3.54653580080281	0.0004940760196717	0.196888982146266	-0.251515515908186	-3.54653580080281	CC
OPC	COL5A2	-0.387640444573681	5.2738706277252	-3.5450506304782	0.0004948141966499	0.196888982146266	-0.31400026708407	-3.5450506304782	CC
Oligo	AKAP6	-0.221957373829586	10.3293306297115	-3.54534677657417	0.0004961672868804	0.196888982146266	-0.376172275790817	-3.54534677657417	CC
L5_IT_A	OLMALINC	0.526831411724564	2.92044342397086	3.54774563738277	0.0004977493938326	0.196888982146266	-0.765726708739784	3.54774563738277	CC
Astro	C9orf85	-0.256743233658211	5.54787935229583	-3.5446430116289	0.0004978962156924	0.196888982146266	-0.265251514016391	-3.5446430116289	CC
L2_3_IT	EPB41L1-AS1	-0.304389659562165	1.79666364963632	-3.54454418425149	0.000502545474378	0.196888982146266	-0.3529905980815	-3.54454418425149	CC
Micro-PVM	ICA1	-0.458023752415003	6.05618362406298	-3.54331205241409	0.0005045717238552	0.196888982146266	-0.280508976941801	-3.54331205241409	CC
L2_3_IT	FOXN2	-0.257639147734193	4.84561743689246	-3.54302689554149	0.0005052525330613	0.196888982146266	-0.269793947770721	-3.54302689554149	CC
Astro	CD72	-0.442284168105996	3.4977230442225	-3.54036456647744	0.0005055134023394	0.196888982146266	-0.278482245434442	-3.54036456647744	CC
Micro-PVM	RAD54L2	-0.320077743870956	5.98526162587595	-3.54274365279243	0.0005055881427722	0.196888982146266	-0.281031851894038	-3.54274365279243	CC
L5_IT_B	PCDH11Y	-0.789608338797376	4.3448410409728	-3.54549815143638	0.0005064572663469	0.196888982146266	-0.345849664046979	-3.54549815143638	CC
Astro	COMMD2	0.342730472210106	3.78509882377674	3.53939712177892	0.0005072509220361	0.196888982146266	-0.270465230045916	3.53939712177892	CC
Oligo	ZNF277	-0.224094751110178	6.39901823020127	-3.53869334883068	0.0005080237672296	0.196888982146266	-0.292072514015143	-3.53869334883068	CC
Oligo	DMWD	-0.305410502397156	3.92092276640931	-3.53848389894436	0.0005084012971124	0.196888982146266	-0.29476360878342	-3.53848389894436	CC
L2_3_IT	PCBD2	-0.29783910237041	3.38565708680126	-3.54110089789192	0.0005087085339742	0.196888982146266	-0.272237856572979	-3.54110089789192	CC
Oligo	FAM53A	-0.515666713003157	4.25390321983776	-3.53815496645313	0.0005089947245625	0.196888982146266	-0.282783935861928	-3.53815496645313	CC
Oligo	SNX22	-0.606450288724103	4.17798655707131	-3.53679939614948	0.0005114471859358	0.196888982146266	-0.297337648886886	-3.53679939614948	CC
L5_IT_A	ZNF496-DT	-0.269285470967466	6.06614583447554	-3.53968672178812	0.0005121493331871	0.196888982146266	-0.33257757343454	-3.53968672178812	CC
Micro-PVM	PUDP	-0.367331801502237	6.13553316531349	-3.53865600929549	0.0005129546098664	0.196888982146266	-0.286434282668671	-3.53865600929549	CC
Oligo	WASF1	-0.255599035367604	6.15363230734813	-3.53583331052071	0.0005132017740334	0.196888982146266	-0.293436243342577	-3.53583331052071	CC
Oligo	TMCC3	-0.244747067482223	6.87725506247762	-3.53512221720811	0.0005144968615676	0.196888982146266	-0.316678275808832	-3.53512221720811	CC
Oligo	OGFOD3	-0.407850943054624	3.40717462619263	-3.53486280524206	0.000514970082856	0.196888982146266	-0.350569678156271	-3.53486280524206	CC
Lamp5	ENTPD1-AS1	-0.257493395594282	6.82130495332601	-3.53558133535673	0.0005166533454727	0.196888982146266	-0.282744271935907	-3.53558133535673	CC
Oligo	RABGAP1L	-0.183924173918916	8.67273044613083	-3.5326098747506	0.0005190971297289	0.196888982146266	-0.379976746891571	-3.5326098747506	CC
L6_IT_Car3	ARNT2	-0.502724407630708	6.33357027656543	-3.56033400966538	0.0005200984502485	0.196888982146266	-0.553496142912695	-3.56033400966538	CC
Astro	THAP6	-0.343748773487746	5.12443085031896	-3.53220325236588	0.0005203481610578	0.196888982146266	-0.295374013918105	-3.53220325236588	CC
L2_3_IT	LINC00862	0.624238668424762	1.78239421008282	3.53467925657433	0.0005203927450069	0.196888982146266	-0.340910391850467	3.53467925657433	CC
L4_IT	PER1	0.51349694605706	3.68735184800654	3.54462116646978	0.0005205933310488	0.196888982146266	-1.00217273270866	3.54462116646978	CC
Vip	LOC124900674	-0.475783951415771	3.70802167783358	-3.53224057064038	0.000521144420907	0.196888982146266	-0.760213945964865	-3.53224057064038	CC
Oligo	OSBPL1A	-0.261194120563607	9.23280044769186	-3.52987906777869	0.0005241412402935	0.196888982146266	-0.403700689033399	-3.52987906777869	CC
Micro-PVM	PIK3CD	-0.326490095066571	7.06140643855525	-3.53242590461199	0.0005243763941114	0.196888982146266	-0.294522811280986	-3.53242590461199	CC
L2_3_IT	MON1A	-0.286573569108825	2.97678107443116	-3.53213197029751	0.0005250970422961	0.196888982146266	-0.30849117911025	-3.53213197029751	CC
L2_3_IT	LOC124905968	-0.546289000378429	0.853542372830746	-3.53106657207319	0.0005270764357153	0.196888982146266	-0.502060467285894	-3.53106657207319	CC
Astro	RPS21	0.521377137059142	3.60183087396162	3.52782261036256	0.0005284785647129	0.196888982146266	-0.307008151851345	3.52782261036256	CC
Micro-PVM	NBR2	-0.390361508871278	5.09768511302455	-3.53017242545593	0.0005285662883655	0.196888982146266	-0.359948815301156	-3.53017242545593	CC
Vip	LOC124900162	-0.334600261421808	4.90818932478501	-3.52819372679626	0.000528659090937	0.196888982146266	-0.493618049879688	-3.52819372679626	CC
L6_IT_Car3	NEU3	-0.448428787690084	5.47811424969723	-3.55548488494703	0.0005289031470997	0.196888982146266	-0.776291795384566	-3.55548488494703	CC
Oligo	LOC105377700	-0.358522802962398	5.19110610657675	-3.52705597736826	0.0005294041926036	0.196888982146266	-0.304729087937255	-3.52705597736826	CC
Astro	LOC124905177	-1.03002639319586	3.63678840642071	-3.52674562116915	0.0005304956377674	0.196888982146266	-0.31999213169018	-3.52674562116915	CC
Oligo	LINC01102	-0.555528009114849	5.44545739046868	-3.52618242604248	0.0005310427433022	0.196888982146266	-0.307926101087465	-3.52618242604248	CC
L2_3_IT	LOC107984402	0.830312093805775	1.66757080971456	3.52796574973594	0.0005328774015702	0.196888982146266	-0.375674435004083	3.52796574973594	CC
Lamp5	MMP28	-0.399419196261971	3.62922041619302	-3.52625038324303	0.0005339795745427	0.196888982146266	-0.643378171804684	-3.52625038324303	CC
Vip	DHX57	-0.226199945882351	5.48772861234113	-3.52536044012084	0.0005339807390215	0.196888982146266	-0.422191241613868	-3.52536044012084	CC
Oligo	POLR2F	-0.362008292943328	9.1487153423549	-3.5245560358875	0.0005341061188563	0.196888982146266	-0.41602620849535	-3.5245560358875	CC
L5_IT_A	COL5A3	-0.501985036022027	3.11644169278556	-3.52711156247233	0.0005354036649363	0.196888982146266	-0.803345901106494	-3.52711156247233	CC
Lamp5	LOC122539212	-0.245536529443723	5.97559452053758	-3.52463560818654	0.0005370328382219	0.196888982146266	-0.328662519119116	-3.52463560818654	CC
Oligo	NIPAL4-DT	-0.859417329965134	5.51870228106639	-3.52258705891004	0.0005378369830323	0.196888982146266	-0.318695935981983	-3.52258705891004	CC
Astro	PLXNA1	0.417548934964384	3.97637129191666	3.52259171926545	0.0005383433416649	0.196888982146266	-0.319509199418135	3.52259171926545	CC
OPC	PCSK7	-0.247974859135187	5.42222416420346	-3.52058895906097	0.0005396528504363	0.196888982146266	-0.377986620364773	-3.52058895906097	CC
Astro	MAP1LC3B2	-0.902775791648323	2.5250575615531	-3.52167890696661	0.000540082412153	0.196888982146266	-0.387496360835275	-3.52167890696661	CC
Oligo	TMEM123	-0.276161315878689	7.05774995341364	-3.5213228628347	0.0005402453001578	0.196888982146266	-0.366510818901083	-3.5213228628347	CC
Astro	COX17	0.383382616100427	3.73034663644295	3.52040069806354	0.0005425264975927	0.197293660609927	-0.330976947737515	3.52040069806354	CC
L5_IT_B	PNPLA3	0.488461794483424	1.98130279298907	3.52524848621898	0.0005439108305989	0.197293660609927	-1.03101514639468	3.52524848621898	CC
Astro	POLR2J	0.547518496925378	3.5229791405276	3.51954402081547	0.000544170375082	0.197293660609927	-0.343322080928887	3.51954402081547	CC
L2_3_IT	CYP20A1	-0.298486102598998	3.61886779531457	-3.52141968462557	0.0005453212410988	0.197337389908448	-0.328907201620849	-3.52141968462557	CC
Oligo	RBSN	-0.226749066065649	4.92269006121076	-3.51771849398307	0.0005471674124309	0.197337389908448	-0.33224420525462	-3.51771849398307	CC
L6_CT	GNA14	-0.600826327630573	3.9581192848806	-3.53120310896686	0.0005479938590005	0.197337389908448	-1.41869789859093	-3.53120310896686	CC
Oligo	SCLT1	-0.26919194633986	6.8181376518852	-3.51661896515833	0.0005492955576909	0.197337389908448	-0.37324582579873	-3.51661896515833	CC
L4_IT	LOC124904450	0.526694841069376	3.32441910440242	3.52897034315877	0.0005499063777107	0.197337389908448	-1.16461021085621	3.52897034315877	CC
L5_IT_A	FRAS1	0.363853260214264	6.76295516798058	3.51951851660085	0.0005499215845539	0.197337389908448	-0.364493601113663	3.51951851660085	CC
Oligo	SPTLC2	-0.237125313873404	7.64625682417255	-3.51527206144727	0.0005519130913255	0.197714637983486	-0.405864357341923	-3.51527206144727	CC
Astro	GTF3A	0.317740071859943	4.17521637283252	3.51375447434852	0.0005554031664103	0.198369350568434	-0.345097597716938	3.51375447434852	CC
Lamp5	ATRNL1	0.327815870225347	10.3293658779399	3.51498384604602	0.0005556273776645	0.198369350568434	-0.362370243286262	3.51498384604602	CC
Oligo	MCEE	-0.305312992350381	4.50010129789484	-3.51221374811101	0.0005579000828292	0.198843154267219	-0.352594955712807	-3.51221374811101	CC
L4_IT	TMEM144	-0.476250347120569	3.7652605506136	-3.52428928307108	0.0005589709602801	0.198887731660842	-0.994587019147406	-3.52428928307108	CC
Vip	ANKMY1	-0.478839187456935	4.86291212027623	-3.51108069441987	0.0005615763541833	0.199477233214699	-0.563414210521525	-3.51108069441987	CC
L6_IT	IQANK1	0.536389557554124	2.74445154808382	3.52020719475997	0.0005636897063522	0.199574221586615	-0.669606975700992	3.52020719475997	CC
L5_IT_A	SRD5A3	-0.41877089072369	3.65978697930843	-3.51231768810645	0.0005640305475351	0.199574221586615	-0.72200319928534	-3.51231768810645	CC
L6_IT	MCEE	-0.291006223309488	3.67681162821212	-3.51969636717938	0.0005646966095567	0.199574221586615	-0.490846667425919	-3.51969636717938	CC
L6_IT	SIRT7	0.429201492717619	3.33530256040214	3.5163888482285	0.0005712571615265	0.201554095561147	-0.54513036321203	3.5163888482285	CC
Astro	CFAP70	-0.348192120027862	6.61993384618326	-3.50442284729613	0.0005739676109162	0.202171197812263	-0.411889833016524	-3.50442284729613	CC
Pvalb	FRMD6	0.412537352038458	3.52022559884988	3.5066148706022	0.000576133083483	0.202341283711187	-0.848370331553902	3.5066148706022	CC
Vip	ZNF496-DT	-0.350566760399139	5.18971778794244	-3.50369219345089	0.0005763749450409	0.202341283711187	-0.526993369107395	-3.50369219345089	CC
L6b	SOCS2	0.464180523562157	4.51077514684442	3.52692864484504	0.0005784399567305	0.202727779768533	-0.64185193109053	3.52692864484504	CC
Oligo	LOC100130691	-0.347315391640869	6.74306791580334	-3.50006296061315	0.0005822942482382	0.203496364055687	-0.420875138463782	-3.50006296061315	CC
Sst	GARS1	0.327730832261906	5.29181042305055	3.50282593954401	0.0005836718376092	0.203496364055687	-1.01291988050979	3.50282593954401	CC
Micro-PVM	FAM168A	-0.24329113967869	8.50926525076692	-3.50187932886192	0.0005839202220294	0.203496364055687	-0.399771149917413	-3.50187932886192	CC
Sst_Chodl	KCND3	-0.818426944574238	7.93779757975645	-3.62031498344188	0.0005845038323868	0.203496364055687	-1.23912487514314	-3.62031498344188	CC
Micro-PVM	RPL15	0.538223994519275	5.800531161511	3.50093818239226	0.0005858518798773	0.203628556542359	-0.402372451308865	3.50093818239226	CC
Lamp5	B3GAT1-DT	-0.565008988842896	4.80929830052605	-3.49919426291965	0.0005873558730926	0.203814426431393	-0.489579612637637	-3.49919426291965	CC
Astro	S100A6	0.715019936140308	3.20945484177543	3.49739099168364	0.0005883400132457	0.2038195903548	-0.407228899764413	3.49739099168364	CC
Lamp5	KCNIP3	-0.350713104689142	4.08317115327293	-3.49818762994003	0.0005894352625557	0.203863165709343	-0.582465732585529	-3.49818762994003	CC
L5_IT_B	VMA21	-0.352218553477526	3.19570047221485	-3.50084516651259	0.0005925054126714	0.204588519208872	-0.618065261199503	-3.50084516651259	CC
L6_IT_Car3	BCYRN1	0.748618836331514	6.78837603390374	3.5213973049626	0.0005948787719086	0.204666758623637	-0.582082972635004	3.5213973049626	CC
L6_IT	LINC02245	-0.553702667827132	2.31444750348864	-3.50446210802206	0.0005955139799789	0.204666758623637	-0.801195093050854	-3.50446210802206	CC
L2_3_IT	MPV17	-0.22456273091852	4.52603305275647	-3.49630002225382	0.0005956518626127	0.204666758623637	-0.408191444516937	-3.49630002225382	CC
Micro-PVM	LOC283788-1	-0.568907421448515	5.69836771109809	-3.49445434885244	0.0005993235503483	0.205394468199634	-0.429354603507177	-3.49445434885244	CC
Astro	ST7	-0.218157852330397	8.16987166561135	-3.4910712850985	0.000601544372395	0.205394468199634	-0.484537088326665	-3.4910712850985	CC
Oligo	LOC440982	-0.896042331397376	3.31598100441206	-3.49069391319871	0.0006017834978969	0.205394468199634	-0.48634728925457	-3.49069391319871	CC
Oligo	DDIT3	0.452646220618467	3.79560164130459	3.49061490478728	0.0006019504215749	0.205394468199634	-0.439201530269077	3.49061490478728	CC
L6_CT	LOC105376654	0.523268285009486	6.25030574432789	3.50377370237059	0.0006029093721915	0.205394468199634	-0.86869729165473	3.50377370237059	CC
L2_3_IT	TMEM198B	-0.357600929052142	1.9287071379081	-3.49250230637208	0.000603630239806	0.205394468199634	-0.490497340240443	-3.49250230637208	CC
Astro	PLXND1	0.404781006772486	4.49759943823253	3.48871638771385	0.0006065354068672	0.20604958238719	-0.420932412552378	3.48871638771385	CC
L2_3_IT	PRMT7	-0.20460638247081	5.22501309244615	-3.49052021314955	0.0006078340192501	0.206157691780643	-0.432385385256397	-3.49052021314955	CC
L4_IT	ST8SIA5-DT	-0.557120525378186	3.88064161262969	-3.49913256275607	0.0006101405623834	0.206311951742619	-1.08052191174937	-3.49913256275607	CC
Astro	LOC124900674	-0.422666849929778	5.72807569433422	-3.48621201427384	0.0006118858578626	0.206311951742619	-0.447344529285348	-3.48621201427384	CC
Micro-PVM	LINC02712	-0.67910510579802	7.7473470874309	-3.48841818871023	0.0006121259234268	0.206311951742619	-0.428126205973942	-3.48841818871023	CC
L2_3_IT	SFXN2	-0.28276377484296	2.89722527775559	-3.48724031436076	0.0006148506877877	0.206311951742619	-0.44216209621076	-3.48724031436076	CC
L5_IT_B	PIGU	-0.218078408678059	5.13891994856443	-3.49024190424757	0.0006148657818217	0.206311951742619	-0.453548507770515	-3.49024190424757	CC
Oligo	NSMAF	-0.253392635865457	5.83352998027191	-3.48233998408375	0.0006196756609815	0.206311951742619	-0.451251476581976	-3.48233998408375	CC
Pvalb	LINC00862	0.605847914928028	2.45284879086315	3.48540100180288	0.0006205626755055	0.206311951742619	-1.22045959484074	3.48540100180288	CC
L2_3_IT	LOC105378178	0.680239133584234	5.06570737030315	3.48416326124796	0.0006215024463352	0.206311951742619	-0.456959355416532	3.48416326124796	CC
Oligo	SLC38A2	0.503540087207567	7.19547707677363	3.48124940319607	0.0006220479131298	0.206311951742619	-0.503437113383832	3.48124940319607	CC
Oligo	THNSL1	-0.55913177031929	4.17438601795443	-3.48068680199847	0.0006232750217206	0.206311951742619	-0.456088886563657	-3.48068680199847	CC
Micro-PVM	POC5	-0.343459190940061	5.10152205959934	-3.48302630240576	0.0006237784007565	0.206311951742619	-0.492310610826965	-3.48302630240576	CC
Vip	LDB1	-0.35787052677394	4.09180003283371	-3.48101109580457	0.0006241225218678	0.206311951742619	-0.767862540578379	-3.48101109580457	CC
OPC	TMEM72-AS1	-0.366127722265177	5.41108532262628	-3.47918634613308	0.0006243460169381	0.206311951742619	-0.490899242477031	-3.47918634613308	CC
Lamp5	LANCL2	-0.239859936633099	5.69951801155174	-3.47973774447985	0.0006287925277748	0.206311951742619	-0.469276048096781	-3.47973774447985	CC
Oligo	RFFL	-0.231092437438831	8.63137910261415	-3.47777787148741	0.0006296560882979	0.206311951742619	-0.552317443805364	-3.47777787148741	CC
Lamp5	CIP2A	-0.536231362445875	3.88939808892734	-3.47924980086369	0.0006298661252605	0.206311951742619	-0.682103680041283	-3.47924980086369	CC
L2_3_IT	CACNA1I	0.285534485476805	4.95264546039877	3.47944612034024	0.0006318308539159	0.206311951742619	-0.462539823058521	3.47944612034024	CC
L2_3_IT	LOC105373406	-0.793502906510379	1.10626346009796	-3.47862567371268	0.0006336436182786	0.206311951742619	-0.63347621871941	-3.47862567371268	CC
Micro-PVM	CCDC82	-0.325632561740762	5.53031154127437	-3.47839554269029	0.0006339517935055	0.206311951742619	-0.483691041071056	-3.47839554269029	CC
Astro	SMTN	0.733432483390087	5.14002080361925	3.47573622621422	0.0006347503884771	0.206311951742619	-0.468800505607825	3.47573622621422	CC
Oligo	BACE1	-0.248919115525677	6.68692843189435	-3.47514655336906	0.0006354809070825	0.206311951742619	-0.495856849985639	-3.47514655336906	CC
Oligo	LINC00463	0.667003386352608	3.73567533433998	3.47494677198	0.0006359252108127	0.206311951742619	-0.48138670926266	3.47494677198	CC
Sst	FOXN2	-0.311325987363062	4.99704950870495	-3.47773732016842	0.000637207290942	0.206311951742619	-1.11341549644399	-3.47773732016842	CC
Micro-PVM	RPL27A	0.579245148790653	6.11590602371666	3.47654233267625	0.0006380665828985	0.206311951742619	-0.46650951535064	3.47654233267625	CC
Oligo	EVI5	-0.223222520232369	7.81297177480629	-3.47362194821159	0.0006388789306848	0.206311951742619	-0.540851889004887	-3.47362194821159	CC
Sst	LOC105370765	-0.487682672132213	3.8201115639924	-3.47690171128115	0.0006390672556204	0.206311951742619	-1.51094190977974	-3.47690171128115	CC
L6_CT	SYN3	-0.648865173734587	6.57555143557726	-3.48690002413456	0.0006392185040157	0.206311951742619	-0.861652864621833	-3.48690002413456	CC
Oligo	SLC9B1	-0.624864231589158	4.87880209403836	-3.47324122793425	0.0006397301304586	0.206311951742619	-0.466613499005084	-3.47324122793425	CC
L2_3_IT	LOC339539	-0.611459279759247	1.00634047524769	-3.47577113230609	0.0006399887728367	0.206311951742619	-0.681449291895383	-3.47577113230609	CC
L5_IT_B	DPH6	-0.393322425969249	6.24177403505159	-3.47840062478705	0.0006407722083652	0.206311951742619	-0.465479727666762	-3.47840062478705	CC
Micro-PVM	XYLB	-0.420147014934966	5.47587524750557	-3.4751869718362	0.0006410918155816	0.206311951742619	-0.496916056044951	-3.4751869718362	CC
Oligo	NPIPB2	0.602849242910203	3.07751301176887	3.47194935536914	0.0006426263821949	0.206311951742619	-0.543332333001798	3.47194935536914	CC
L2_3_IT	ZC3HAV1	0.416227241191682	1.42811924292	3.47451798570852	0.0006427930849611	0.206311951742619	-0.56924621747302	3.47451798570852	CC
Oligo	RELA	0.486779040986856	3.83817452265775	3.47172948855518	0.0006431205246269	0.206311951742619	-0.489078299381354	3.47172948855518	CC
L6b	KBTBD2	0.373845531776845	4.38702809353231	3.49583866525997	0.0006437079691767	0.206311951742619	-0.75483193038391	3.49583866525997	CC
Oligo	GTDC1	-0.235781940703852	8.69025031602825	-3.47116768188967	0.0006443847827434	0.206311951742619	-0.574470978717868	-3.47116768188967	CC
Sncg	CBWD5	-0.300672753506714	5.90011115648512	-3.47473394675252	0.0006445899464291	0.206311951742619	-1.72406460255882	-3.47473394675252	CC
Astro	NAALADL2	-0.297014130355699	8.70819626088904	-3.46897783213615	0.0006499239106912	0.20722810455578	-0.558532030452743	-3.46897783213615	CC
Oligo	HSD11B1-AS1	-0.453897345951576	3.92877822900029	-3.46860983379442	0.0006501703316522	0.20722810455578	-0.499633159227576	-3.46860983379442	CC
Astro	AGK-DT	-0.406330615827868	4.34908447445199	-3.46862607787867	0.0006507228836709	0.20722810455578	-0.481032324119353	-3.46862607787867	CC
L6_IT	NUP210L	0.514168120267972	2.9571196261434	3.47789913036503	0.0006530597026513	0.20722810455578	-0.679434300138773	3.47789913036503	CC
Oligo	GATAD1	-0.2088559949566	8.26280262944251	-3.46703875067825	0.0006537480398154	0.20722810455578	-0.573747775353558	-3.46703875067825	CC
Lamp5	ZNF337-AS1	-0.468011371857545	3.60513299153807	-3.46809173349477	0.0006548909109714	0.20722810455578	-0.792482688146361	-3.46809173349477	CC
Astro	LANCL2	-0.316430398565331	5.63107956965556	-3.46596373508748	0.000656800044638	0.20722810455578	-0.509822551387929	-3.46596373508748	CC
L5_ET	LDLR	0.616013254409743	4.18534546976623	3.4862656193915	0.000657510547522	0.20722810455578	-2.66427097190122	3.4862656193915	CC
Astro	FAM53C	0.322852396657045	4.3247665859781	3.4656470523286	0.0006575264465728	0.20722810455578	-0.490020127027462	3.4656470523286	CC
Vip	IGSF21	-0.27109510269163	6.49865461996899	-3.46605753757427	0.0006576054644948	0.20722810455578	-0.532186406478909	-3.46605753757427	CC
Oligo	CASTOR3	-0.269149737329029	7.54743307248813	-3.465054730163	0.0006582924703889	0.20722810455578	-0.557582088456615	-3.465054730163	CC
Oligo	PTK2	-0.238628792871566	10.0914444175505	-3.46365866835326	0.0006615079031328	0.207646943059427	-0.63095803277319	-3.46365866835326	CC
Lamp5	SOX6	0.433525113627768	6.84704185008178	3.46516917535791	0.0006615978954643	0.207646943059427	-0.494380236308472	3.46516917535791	CC
Oligo	MEF2A	-0.225611575446359	8.03088712196661	-3.4625881067733	0.0006639836052088	0.208085139251468	-0.581589009543444	-3.4625881067733	CC
Oligo	CCK	0.660697453792434	4.00724295825173	3.46105295590518	0.0006675488413105	0.208891131765098	-0.509696633680253	3.46105295590518	CC
Astro	EPM2A	-0.35477098931166	6.69068567663284	-3.46004010987509	0.0006705129291027	0.20921792363137	-0.553025723132964	-3.46004010987509	CC
L2_3_IT	CTSA	-0.275569842391404	3.8632372354771	-3.46236951686736	0.0006705830235659	0.20921792363137	-0.505220535411732	-3.46236951686736	CC
Oligo	DNM1L	-0.275593055365636	6.86072739877758	-3.45855585692537	0.0006733864601452	0.209417485833477	-0.552916043017489	-3.45855585692537	CC
L6b	LINC00513	0.600377163206307	3.86635585816896	3.482474921225	0.0006738399056156	0.209417485833477	-0.812552548555105	3.482474921225	CC
L2_3_IT	GM2A	-0.429810331154084	1.07445245762698	-3.4608188097335	0.0006742102961198	0.209417485833477	-0.701044443130591	-3.4608188097335	CC
Astro	FAM111A	-0.398597278201414	3.5710773476452	-3.45738724496948	0.0006767407697726	0.209699487900481	-0.519965783433472	-3.45738724496948	CC
Lamp5	GOLGA4	-0.177423961953847	8.11289016612091	-3.45851369632766	0.0006771126299881	0.209699487900481	-0.52103500352866	-3.45851369632766	CC
Pvalb	MARCHF2	-0.356264382325158	3.68026060455793	-3.45896728787167	0.0006804265084955	0.209823291834495	-0.983645943861298	-3.45896728787167	CC
Oligo	CERCAM	-0.408787795340246	8.60480465806164	-3.45528044478361	0.0006811161390477	0.209823291834495	-0.614681348126839	-3.45528044478361	CC
L5_6_NP	TUBD1	-0.434192488468752	4.19515849470471	-3.4637700449426	0.0006812429166754	0.209823291834495	-2.55688175310729	-3.4637700449426	CC
Astro	PIK3CA-DT	-0.441712870604449	3.35606196702045	-3.45537381273402	0.0006815036252066	0.209823291834495	-0.530484898924767	-3.45537381273402	CC
Astro	LOC107985152	-0.406422342804124	4.03108383239606	-3.45450771948908	0.0006835620506621	0.210149360031351	-0.522711109596223	-3.45450771948908	CC
L5_6_NP	C2orf88	0.446461456978268	5.29280218036032	3.46117497377811	0.0006873842837696	0.210194409745392	-2.04185725285956	3.46117497377811	CC
L5_IT_A	IDNK	-0.410189718488211	3.40005949105698	-3.45522672596984	0.0006885411033435	0.210194409745392	-0.935798474587595	-3.45522672596984	CC
OPC	FAM184B	-0.245094555445594	6.3553924931686	-3.45116341799793	0.0006885788901817	0.210194409745392	-0.537998244137035	-3.45116341799793	CC
L5_IT_A	LOC124901935	-0.325873185112792	5.10764946487985	-3.45516649380512	0.000688685122425	0.210194409745392	-0.623666555096159	-3.45516649380512	CC
Astro	PSMD7-DT	-0.686170203204188	2.60633468712328	-3.45169465686374	0.000690288060018	0.210194409745392	-0.591135646413324	-3.45169465686374	CC
Oligo	CIAO2A	-0.294004343054929	4.64528410961109	-3.45143370924998	0.0006903002367103	0.210194409745392	-0.531685342642424	-3.45143370924998	CC
Astro	SPOP	-0.223657833191877	6.67853898424159	-3.45138473351611	0.000691032864583	0.210194409745392	-0.579649751395919	-3.45138473351611	CC
L2_3_IT	DEPTOR	-0.280294820526115	4.20171273627045	-3.45344763988513	0.0006917051774923	0.210194409745392	-0.534851785697414	-3.45344763988513	CC
Oligo	TAOK1	-0.189685512711195	8.08350278655479	-3.44960196101204	0.0006947142065388	0.210594828665293	-0.624702810724166	-3.44960196101204	CC
L5_IT_B	PNPO	-0.512144437010994	2.59771370174438	-3.45499257643658	0.0006950258274225	0.210594828665293	-0.926764980258615	-3.45499257643658	CC
Oligo	PPIL2	-0.261036125155013	5.01539641354898	-3.44879520877688	0.0006966666157402	0.210605652008052	-0.539430268249506	-3.44879520877688	CC
Oligo	EXOC6B	-0.22064800075562	10.2385159921375	-3.44636233821236	0.0007025855402232	0.210605652008052	-0.688648605916173	-3.44636233821236	CC
L2_3_IT	MGC4859	0.509561240142989	1.9751104412334	3.44885974505942	0.0007028080586121	0.210605652008052	-0.587331296174913	3.44885974505942	CC
Astro	LOC105371716	-0.431396155950458	3.82269954926079	-3.4458675089094	0.0007044184653592	0.210605652008052	-0.551514462796661	-3.4458675089094	CC
L2_3_IT	STN1	-0.307897396394262	2.94957722706733	-3.44791386958854	0.0007051177821107	0.210605652008052	-0.557547197832752	-3.44791386958854	CC
L4_IT	PHF7	-0.494533614512597	3.23463099443337	-3.45719648939173	0.0007053395426726	0.210605652008052	-1.36563168211091	-3.45719648939173	CC
Astro	WDR11-DT	-0.330887506664863	6.34760888570675	-3.44506665108364	0.0007063815323341	0.210605652008052	-0.591172751217377	-3.44506665108364	CC
Vip	KCNQ1OT1	-0.379432586315956	7.95826946466686	-3.44537162042079	0.0007067069064208	0.210605652008052	-0.554753068352714	-3.44537162042079	CC
L4_IT	ENTPD1-AS1	-0.268676636540117	6.18702325017828	-3.45636962133145	0.000707349729588	0.210605652008052	-0.700043640445783	-3.45636962133145	CC
Astro	LINC02235	-0.504309927716668	3.28208986489771	-3.44466089648473	0.0007073780749913	0.210605652008052	-0.56659758395601	-3.44466089648473	CC
OPC	ZNF740	-0.338304730636468	3.32904727215632	-3.44319432873699	0.0007079459391789	0.210605652008052	-0.926895581261924	-3.44319432873699	CC
L2_3_IT	LOC107984361	0.533196484821001	3.82063505626591	3.44650474565276	0.0007085719021694	0.210605652008052	-0.554633342015755	3.44650474565276	CC
Oligo	NLK	-0.216486307550759	8.54864558775231	-3.44388525437737	0.0007086604071455	0.210605652008052	-0.656646602170287	-3.44388525437737	CC
L6_IT_Car3	KCNA6	0.573031601531658	4.55718118564058	3.46983538396016	0.0007095623488573	0.210605652008052	-1.2232519126475	3.46983538396016	CC
Astro	GASK1B	-0.434326937780119	5.46904928126064	-3.44338999853898	0.0007105079588069	0.210605652008052	-0.573520986443418	-3.44338999853898	CC
Micro-PVM	LOC107984696	-0.571998030625551	4.20841456440505	-3.44539466567641	0.0007110860214077	0.210605652008052	-0.649395974448225	-3.44539466567641	CC
Sst	PAQR7	-0.48299453850643	3.83526809539816	-3.44350484198039	0.0007177132146078	0.212269487511377	-1.63085235691868	-3.44350484198039	CC
L5_IT_B	LOC124906262	-0.23433695636202	5.43418468776332	-3.44492857823525	0.0007196508122008	0.212301320063345	-0.575112072483504	-3.44492857823525	CC
Oligo	PWAR6	-0.262765257106592	5.08459676498153	-3.43903298296043	0.0007207030929576	0.212301320063345	-0.569201516912911	-3.43903298296043	CC
Oligo	KDM5B	-0.254034506361165	5.31059163748332	-3.43864547149277	0.0007216730629839	0.212301320063345	-0.573203246799025	-3.43864547149277	CC
Oligo	IKZF4	-0.290582698689676	4.13574375489558	-3.43857115664708	0.0007218592182253	0.212301320063345	-0.579048501799293	-3.43857115664708	CC
Astro	FSIP2-AS1	-0.439207461472413	4.02750206827182	-3.43802983390173	0.0007238518942965	0.2125048139074	-0.571783053125682	-3.43802983390173	CC
L2_3_IT	SNX29P2	-0.595899349299505	1.68320836901024	-3.44006015665387	0.0007245722526279	0.2125048139074	-0.648522980078788	-3.44006015665387	CC
Vip	FBH1	-0.236166181079526	4.8328066281214	-3.43657184862089	0.0007286186723437	0.212553064408397	-0.749234260916086	-3.43657184862089	CC
Astro	ACYP2	-0.198950669467376	8.29394596633422	-3.43555958369237	0.0007300801757913	0.212553064408397	-0.658128588442255	-3.43555958369237	CC
Oligo	LMCD1-AS1	-0.465756206471834	8.60105013426622	-3.43501431862224	0.0007308216985146	0.212553064408397	-0.68168374387356	-3.43501431862224	CC
Oligo	UBAP1L	-0.272239292694376	5.72674592317361	-3.43472283090765	0.000731560786807	0.212553064408397	-0.593282674830713	-3.43472283090765	CC
immune	DPYD	-1.77600169012238	9.46038519866678	-3.74748113058524	0.0007316004551145	0.212553064408397	-0.447671630875858	-3.74748113058524	CC
L6b	MRPL33	0.430840921631998	3.53377663374385	3.45800130684519	0.0007324887714706	0.212553064408397	-1.00669792861333	3.45800130684519	CC
Oligo	GPATCH2L	-0.234006212435264	6.35628654525317	-3.43426837000443	0.0007327145018764	0.212553064408397	-0.613600933549697	-3.43426837000443	CC
Pvalb	CNN3	0.2745227295413	4.52641375241492	3.43741715861326	0.0007331930818867	0.212553064408397	-0.81907040695683	3.43741715861326	CC
Micro-PVM	TFCP2L1	-0.658050875374962	4.14819629913671	-3.43630261405667	0.0007338338854144	0.212553064408397	-0.710572567760796	-3.43630261405667	CC
L5_IT_A	NME5	-0.25088256328198	6.1514590716796	-3.43524560911811	0.0007378974615484	0.213003403140638	-0.624524124528071	-3.43524560911811	CC
L2_3_IT	DYNLT2	0.34255083901064	1.85396463293798	3.43407680282876	0.0007397299014161	0.213003403140638	-0.649695220468629	3.43407680282876	CC
L5_IT_B	TLCD4	-0.210247838082224	5.48675153708711	-3.43688317370164	0.0007399222808999	0.213003403140638	-0.59462146784939	-3.43688317370164	CC
Lamp5	EIF4B	-0.237045641909371	5.51240078964139	-3.43290410029576	0.0007400492413166	0.213003403140638	-0.612703693276525	-3.43290410029576	CC
L5_6_NP	ANKRD24	-0.403915616147064	5.12894076587273	-3.43961470560334	0.0007404533283359	0.213003403140638	-2.1390458934625	-3.43961470560334	CC
Astro	H2AZ1-DT	-0.571080621420178	3.39035015004092	-3.42967595094476	0.0007451173626354	0.214052267055243	-0.606371363278193	-3.42967595094476	CC
L2_3_IT	CYP39A1	0.734555806892594	2.46057731310438	3.43146691838012	0.0007464341191079	0.214137997684177	-0.604124026554639	3.43146691838012	CC
Oligo	PDE4D	-0.321433573177426	8.57853923502617	-3.42695038587359	0.0007515284529084	0.214766366420571	-0.708836945289362	-3.42695038587359	CC
L2_3_IT	ZNF213	-0.403359572290013	1.07275728056109	-3.42888687643038	0.0007531175754737	0.214766366420571	-0.77672915683017	-3.42888687643038	CC
Oligo	LOC124900165	-0.38146194510743	4.91321461756058	-3.42605510580485	0.0007538609444311	0.214766366420571	-0.606982353338862	-3.42605510580485	CC
OPC	FA2H	-0.201972258102513	6.42147159417399	-3.42489089211018	0.0007543765372888	0.214766366420571	-0.611952415616045	-3.42489089211018	CC
L6_IT	NXF1	0.404557442807763	3.42055482752147	3.43574007511409	0.0007552190474543	0.214766366420571	-0.742165221319002	3.43574007511409	CC
Oligo	FAXDC2	-0.209311385365908	7.36845145506271	-3.42510427492977	0.000756345582935	0.214766366420571	-0.674921464033337	-3.42510427492977	CC
Astro	NDUFC1	0.372792670493751	4.25949571531143	3.42463498401886	0.0007582310439795	0.214766366420571	-0.611585361260479	3.42463498401886	CC
L6_CT	LOC107985892	0.406180712316408	4.44686015450435	3.43690441661584	0.0007592278425056	0.214766366420571	-1.39010042929409	3.43690441661584	CC
L2_3_IT	GFPT2	0.261438867104573	4.62667555401772	3.42598280784552	0.0007607074257271	0.214766366420571	-0.621268638080719	3.42598280784552	CC
Oligo	ATG10	-0.449936054661341	6.45063346802598	-3.42342331850233	0.0007607568940275	0.214766366420571	-0.646988909822308	-3.42342331850233	CC
Astro	COPB2-DT	-0.316719692731583	7.46218890643113	-3.42366485614332	0.0007607794166551	0.214766366420571	-0.68200779427571	-3.42366485614332	CC
Oligo	LOC124900736	-0.50855786019975	3.83484323907293	-3.4233764433352	0.0007608802523412	0.214766366420571	-0.631503669627127	-3.4233764433352	CC
L2_3_IT	TMEM144	-0.327876105638782	2.85410955529862	-3.42546403386606	0.0007620707705529	0.214814061548202	-0.62137744442963	-3.42546403386606	CC
Lamp5	IMPG2	0.43919850533877	3.49988559508503	3.42286571557008	0.0007661816187744	0.215683715558732	-0.884434371829814	3.42286571557008	CC
L6_IT	PRLR	0.813006488557579	3.07500806425243	3.43063915617281	0.0007685487535853	0.216060837030681	-0.782205407923586	3.43063915617281	CC
OPC	DLEU7	-0.334909451405362	4.90320372281752	-3.41842975892971	0.0007714363699059	0.216116961465843	-0.710070574960497	-3.41842975892971	CC
Oligo	ARRB2	0.377484171433744	3.29674108290038	3.41929621921442	0.0007716899422012	0.216116961465843	-0.673363164604027	3.41929621921442	CC
L2_3_IT	ERGIC3	-0.278926224393911	3.72382631141313	-3.42162337499737	0.0007722354642822	0.216116961465843	-0.625550595389226	-3.42162337499737	CC
Vip	DDX59	-0.374634399995161	3.46239291692714	-3.41953556676946	0.0007728593474649	0.216116961465843	-1.09175863762964	-3.41953556676946	CC
L2_3_IT	TUBD1	-0.250693289446143	3.3818612798142	-3.42032117128694	0.0007757105953396	0.216454252044952	-0.629841043889127	-3.42032117128694	CC
L6_IT_Car3	PTPN18	-0.44702862589312	4.62098125308006	-3.44340121064104	0.0007761242226792	0.216454252044952	-1.26679739422852	-3.44340121064104	CC
L4_IT	BCYRN1	0.675161540061864	7.28961224599509	3.42878531162162	0.000777573009487	0.216517269322588	-0.685289829630527	3.42878531162162	CC
Astro	MAP1LC3B	0.352562185033046	4.08254780025422	3.41669771207045	0.0007793178967553	0.216517269322588	-0.634417366248836	3.41669771207045	CC
Vip	JRK	-0.301190626037284	4.25525510380742	-3.41668173272601	0.0007805117828998	0.216517269322588	-0.905609099797169	-3.41668173272601	CC
Astro	FAM21EP	-0.580110181275499	2.53643009590792	-3.41618147163516	0.0007807082203332	0.216517269322588	-0.686127691884832	-3.41618147163516	CC
Micro-PVM	SERF2	0.462170390663514	5.76797290429284	3.41777238373022	0.0007823216291656	0.216517269322588	-0.642546896985651	3.41777238373022	CC
Vip	WDPCP	-0.203477976274052	7.82038412234151	-3.41576903820334	0.0007829740615496	0.216517269322588	-0.64131595043532	-3.41576903820334	CC
L5_6_NP	LOC105378178	0.830319774286121	6.02897618310618	3.42314369397111	0.0007835576741667	0.216517269322588	-1.77595775429334	3.42314369397111	CC
Astro	LOC105370582	-0.868601336942474	3.6580054900775	-3.4146637596685	0.0007848091321859	0.216578482352488	-0.650262686203201	-3.4146637596685	CC
OPC	MMD2	-0.330109531532087	8.12585022557709	-3.413020325136	0.000785996273424	0.216621809122802	-0.644549302486189	-3.413020325136	CC
Astro	SETD6	0.289465997693655	3.82454819454802	3.41356629382863	0.0007877870721505	0.216800251978528	-0.644487750301462	3.41356629382863	CC
L2_3_IT	PYGB	-0.199105145052646	5.49829500654467	-3.41549954399362	0.0007887057159059	0.216800251978528	-0.663048079817892	-3.41549954399362	CC
Pvalb	LOC105370765	-0.537699857220837	3.40689477661957	-3.41508267094756	0.000791908966164	0.21728659474347	-1.1257652101304	-3.41508267094756	CC
L2_3_IT	COPG2	-0.200146361876807	5.66099943696873	-3.41409051282368	0.0007925416016826	0.21728659474347	-0.670542621367935	-3.41409051282368	CC
L2_3_IT	ARHGAP15-AS1	0.56295052986978	2.33438929980959	3.41283567654399	0.0007959724061447	0.217943048767896	-0.663402876474279	3.41283567654399	CC
L5_IT_B	NUP210L	0.516577587048373	2.9220548376711	3.41480582106483	0.0007983315317244	0.218304743585374	-0.891982211390758	3.41480582106483	CC
L2_3_IT	DPH6	-0.387607810378684	6.17466538974968	-3.41050602873752	0.0008023787004674	0.218366606048863	-0.686021245852163	-3.41050602873752	CC
L2_3_IT	SCUBE2	0.570491740200199	1.44950787002632	3.41013953239625	0.0008033909097551	0.218366606048863	-0.749160677315722	3.41013953239625	CC
OPC	ZNF496-DT	-0.327838404358455	4.51051914886335	-3.40663617493005	0.000803510372148	0.218366606048863	-0.770903463184341	-3.40663617493005	CC
OPC	LINC02283	-0.445520899343018	6.21943554607969	-3.40663559990833	0.0008035119659598	0.218366606048863	-0.668763568179161	-3.40663559990833	CC
Astro	LIPE-AS1	-0.306010010782414	5.915126495502	-3.40774882693436	0.0008037499433234	0.218366606048863	-0.690546732624377	-3.40774882693436	CC
L2_3_IT	LOC105369850	-0.39973911173939	1.69285968752936	-3.40923723544808	0.0008058880165295	0.218436012742751	-0.753270646445413	-3.40923723544808	CC
L5_IT_A	PNMA8B	-0.462016609021493	4.54539756026398	-3.40926102834812	0.0008070481413949	0.218436012742751	-0.798936489578804	-3.40926102834812	CC
Astro	TAGAP-AS1	-0.294083467851323	5.16150646574307	-3.40653386753877	0.0008071217111198	0.218436012742751	-0.679366915842434	-3.40653386753877	CC
Astro	LINC01748	-0.392244637973842	7.71551633161532	-3.40553963217802	0.0008098907628302	0.218566628114966	-0.74215775894139	-3.40553963217802	CC
Lamp5	TOX	0.363224719668293	9.08955731738557	3.40638446019205	0.0008109676548734	0.218566628114966	-0.686500059528275	3.40638446019205	CC
L4_IT	NFYB	-0.464427055340054	3.35841700719875	-3.41626011682807	0.0008115711503307	0.218566628114966	-1.3957877397551	-3.41626011682807	CC
L2_3_IT	RBFADN	-0.342554029616182	2.39247738248225	-3.40712506153251	0.0008117618865809	0.218566628114966	-0.694000042190655	-3.40712506153251	CC
L5_IT_B	LOC124906267	0.485309740277942	3.2422384380906	3.40939114875135	0.0008133020337753	0.218701285000545	-0.881200503405013	3.40939114875135	CC
Micro-PVM	FTH1	0.624302653221283	8.21030951465543	3.40573893302393	0.000815398359191	0.218747798451554	-0.688289532125974	3.40573893302393	CC
OPC	AHI1-DT	-0.336847051582623	5.08991671673591	-3.40201088792842	0.0008164265603762	0.218747798451554	-0.729340603981338	-3.40201088792842	CC
Astro	UACA	-0.33021955514498	5.46852366734838	-3.40311981009838	0.0008166674043271	0.218747798451554	-0.696542336104709	-3.40311981009838	CC
L4_IT	PXDNL	-0.385833664884744	4.58355893652076	-3.41407759025854	0.0008176360045601	0.218747798451554	-1.06026838249101	-3.41407759025854	CC
Micro-PVM	RPS21	0.527232363000039	5.06743444061367	3.40421491605026	0.0008196796077412	0.219015891530188	-0.700759790136362	3.40421491605026	CC
L2_3_IT	PLEKHH1	-0.267764759232522	3.43596463687166	-3.40377063990895	0.0008211727886929	0.2191364196669	-0.678764337688852	-3.40377063990895	CC
L2_3_IT	EFCAB12	0.301617756380312	2.29138160229199	3.40338555228634	0.000822259667999	0.219148354911922	-0.704532020968175	3.40338555228634	CC
L6_IT_Car3	RAVER2	-0.724909965782941	4.1925063366892	-3.42558593551539	0.0008242445629451	0.219399295790329	-1.41843915650208	-3.42558593551539	CC
L6_CT	SCAMP5	-0.306369801141081	6.19177950243075	-3.41245483687684	0.0008253265929621	0.219409579360862	-1.14283746504846	-3.41245483687684	CC
Oligo	IPP	-0.375915470877521	4.17158117233582	-3.39930318663782	0.0008267660550197	0.219514738780006	-0.692845713473599	-3.39930318663782	CC
Lamp5	UNC5D	0.276621385238207	11.0965828189355	3.39924433137438	0.000831120710035	0.220127535623607	-0.718588611212414	3.39924433137438	CC
L2_3_IT	TMEM132E	-0.301653349626999	3.81774736553802	-3.39958160527659	0.0008330685556119	0.220127535623607	-0.69050135429464	-3.39958160527659	CC
OPC	LOC105377785	-0.603146905729134	6.14021615789089	-3.39586908334017	0.0008338778834038	0.220127535623607	-0.697720945419422	-3.39586908334017	CC
Lamp5	SLC6A1	-0.259293624033509	9.82815441070981	-3.39821923461701	0.0008340522118024	0.220127535623607	-0.71478862594809	-3.39821923461701	CC
L5_6_NP	CRY1	0.505722516333034	4.77968155015681	3.40480578394708	0.0008343081066177	0.220127535623607	-2.41448754650949	3.40480578394708	CC
Astro	SLC49A4	-0.32073680409108	5.20713934283426	-3.39611594902554	0.0008365816144287	0.220130921132489	-0.711213928323108	-3.39611594902554	CC
Micro-PVM	CSTB	0.527746833322957	3.90096590011972	3.39775036243675	0.0008380746154775	0.220130921132489	-0.801165967665407	3.39775036243675	CC
Astro	LOC105378841	-0.532617869533419	3.98319019293785	-3.39357515750661	0.0008439174680594	0.220130921132489	-0.702117955172749	-3.39357515750661	CC
Pvalb	PMS2	-0.351615549441956	3.69198740791196	-3.39624017554849	0.0008448383414903	0.220130921132489	-1.1209454993088	-3.39624017554849	CC
Pvalb	TSHZ3-AS1	-0.30754694583518	6.04969341467736	-3.39616483314597	0.0008450564734863	0.220130921132489	-0.782615435844073	-3.39616483314597	CC
OPC	UNC13B	-0.234928536866701	5.3653670967179	-3.39155739219634	0.0008463368223004	0.220130921132489	-0.741559666809556	-3.39155739219634	CC
Pvalb	MCEE	-0.301780146686253	3.94371048061412	-3.39560958379102	0.0008466656618602	0.220130921132489	-1.05819612963576	-3.39560958379102	CC
Astro	LOC101928438	-0.434731456182498	6.45665926613595	-3.39250689823212	0.0008470197039426	0.220130921132489	-0.757144517779489	-3.39250689823212	CC
Oligo	SCML1	-0.4629826689508	4.2120421734072	-3.39222638400803	0.0008471266144696	0.220130921132489	-0.713396907315128	-3.39222638400803	CC
Astro	KLF6	0.441840814647765	4.26342195888025	3.39216966109733	0.0008480012561853	0.220130921132489	-0.709143326652858	3.39216966109733	CC
Micro-PVM	RBMS3	-0.778079853706452	5.12690594745279	-3.39431185055214	0.0008480155839827	0.220130921132489	-0.740474770609228	-3.39431185055214	CC
L2_3_IT	C1RL	-0.473425597299682	2.36811097984633	-3.39438013936311	0.0008480637255541	0.220130921132489	-0.729514665903053	-3.39438013936311	CC
L5_IT_B	LINC00513	0.506323428162887	3.90814414420455	3.39702036407399	0.0008484964321362	0.220130921132489	-0.763454860192187	3.39702036407399	CC
OPC	DDX19A	-0.261671380068874	4.2296937901669	-3.39065149146534	0.0008489765128989	0.220130921132489	-0.861751635957102	-3.39065149146534	CC
Astro	UPP2	-0.545373123602594	5.04747763394188	-3.39135167478889	0.000850386482367	0.220224964357239	-0.721288974802011	-3.39135167478889	CC
Oligo	CTNNA3	-0.344724809157206	12.0459766273006	-3.39055621534856	0.0008519997327081	0.220326764910013	-0.89449628149916	-3.39055621534856	CC
L6_CT	LOC105378178	0.852282788907341	5.9634281810419	3.40280286661682	0.0008528750957597	0.220326764910013	-1.14437378902637	3.40280286661682	CC
Oligo	LOC107986613	-0.481483818425663	3.60828604047832	-3.3879350235023	0.0008597005594869	0.220784476406025	-0.750279158050929	-3.3879350235023	CC
Astro	TIMM44	0.35854751683834	4.32483425400604	3.38816502925618	0.0008597386000419	0.220784476406025	-0.720050265202291	3.38816502925618	CC
Astro	PAXX	0.528378450015445	3.17533202236	3.38786088079611	0.0008606362186437	0.220784476406025	-0.740395800008955	3.38786088079611	CC
Astro	ZBED5-AS1	-0.511807040110579	3.46252727055072	-3.38757686684678	0.0008614752061718	0.220784476406025	-0.725209674810642	-3.38757686684678	CC
Sncg	LOC283788-1	-0.497655107200946	5.69333926823258	-3.39070481304268	0.0008616063441376	0.220784476406025	-1.9767223828033	-3.39070481304268	CC
L5_IT_A	HDHD5-AS1	-0.502794379911589	2.74716131498473	-3.39011599505079	0.000861827997451	0.220784476406025	-1.27076861845892	-3.39011599505079	CC
OPC	RAB11FIP4	-0.293615662947802	4.10925140726241	-3.38622142630181	0.0008619964197435	0.220784476406025	-0.88442380951933	-3.38622142630181	CC
Vip	LUZP2	0.410213116371722	7.66296192099651	3.38632459992038	0.0008664212298958	0.221437602946983	-0.727492059508112	3.38632459992038	CC
Astro	GPATCH1	-0.270288318445039	3.77352839770458	-3.38582996101866	0.0008666524663092	0.221437602946983	-0.725387226124537	-3.38582996101866	CC
L2_3_IT	WNT7A	-0.610340087894886	2.0319570278964	-3.38626455683122	0.0008719649850268	0.221734642191446	-0.787634570118573	-3.38626455683122	CC
L2_3_IT	LOC105370765	-0.478889284022545	2.73311228895933	-3.38610356526147	0.0008724454321002	0.221734642191446	-0.737507257276117	-3.38610356526147	CC
L6_CT	LOC101927389	0.508042657375822	6.04126420582927	3.39565453079836	0.0008738303129098	0.221734642191446	-1.16971478450542	3.39565453079836	CC
Lamp5	SPRY4-AS1	-0.78478134487184	5.02684008055197	-3.38459780174218	0.0008739351664712	0.221734642191446	-0.812453191501273	-3.38459780174218	CC
L5_IT_A	TSPAN31	0.368263594217195	2.86893260784492	3.38575618954709	0.0008747796730681	0.221734642191446	-1.2288380444883	3.38575618954709	CC
Vip	DPH6	-0.345503998900843	7.27791674261907	-3.3834372772229	0.0008750369904355	0.221734642191446	-0.74036638411954	-3.3834372772229	CC
Oligo	ZFHX4-AS1	-0.55001452123443	3.78696584464892	-3.38178822976375	0.0008780152192905	0.221734642191446	-0.753969410849898	-3.38178822976375	CC
Vip	LOC283788-1	-0.528556256143044	5.77255515151187	-3.38230806125789	0.0008784282991769	0.221734642191446	-0.800446684355163	-3.38230806125789	CC
Oligo	GPR107	-0.203638413062885	5.8980348697464	-3.38127938111972	0.0008795475871481	0.221734642191446	-0.757273139823848	-3.38127938111972	CC
Astro	ETFA	-0.307511307923282	6.23838264731742	-3.38066257460072	0.0008821376782889	0.221734642191446	-0.784932003901023	-3.38066257460072	CC
OPC	BGN	0.578020913852101	3.35502958634577	3.37937353404266	0.000882489997118	0.221734642191446	-1.15746902710331	3.37937353404266	CC
L5_IT_A	TSHZ3-AS1	-0.40884939645951	5.87091120471892	-3.3828045636944	0.0008836511358365	0.221734642191446	-0.783586738404139	-3.3828045636944	CC
Oligo	KCTD2	-0.316786127235273	4.51978979661653	-3.3797656344623	0.0008841209363213	0.221734642191446	-0.743414677072525	-3.3797656344623	CC
L5_6_NP	MROH7	-0.454579833692636	5.27575213276272	-3.38652135796068	0.0008879616153733	0.221734642191446	-2.23554179005341	-3.38652135796068	CC
Oligo	FAR1	-0.261638070214843	8.1918185024783	-3.37801758230209	0.0008894298171756	0.221734642191446	-0.847601796545904	-3.37801758230209	CC
Oligo	JARID2	-0.191462439964362	7.36791871948734	-3.37749126584719	0.0008910340796415	0.221734642191446	-0.821507178072719	-3.37749126584719	CC
L4_IT	TTC8	-0.404317454477084	5.69336362246457	-3.38869068552691	0.000891371702947	0.221734642191446	-0.940226180232583	-3.38869068552691	CC
Oligo	PROX1-AS1	-0.641744977586034	5.23244575356399	-3.37715990926155	0.0008920454725141	0.221734642191446	-0.752705376884158	-3.37715990926155	CC
Lamp5	NNMT	-0.631803259963058	4.39725879274438	-3.37825477385047	0.0008931094425347	0.221734642191446	-0.869200766666845	-3.37825477385047	CC
Astro	LINC02234	-0.564067508142176	2.57072625599175	-3.37689289093873	0.0008935970789397	0.221734642191446	-0.799940795709856	-3.37689289093873	CC
L5_IT_A	PLEKHG1	-0.364100024398345	5.35415464889593	-3.37936799000672	0.0008940861236784	0.221734642191446	-0.825664810632495	-3.37936799000672	CC
L5_IT_A	FLII	0.330944790792147	3.57482118632226	3.37920007792852	0.0008945989203864	0.221734642191446	-1.03963870607413	3.37920007792852	CC
L6_IT	LGMN	0.262816698735098	4.89085662440701	3.38566170884015	0.0008960038786943	0.221734642191446	-0.769010012894036	3.38566170884015	CC
Oligo	CLDN11	-0.301901892533434	8.50078345520028	-3.37554261776842	0.0008969973114663	0.221734642191446	-0.863755322941429	-3.37554261776842	CC
L5_IT_B	FRAS1	0.32012348185665	7.63377159221826	3.3802305612161	0.0008985457785472	0.221734642191446	-0.759636604981345	3.3802305612161	CC
Astro	LOC101927025	-0.472080940106714	4.91100808462792	-3.3743772738821	0.0009013214883629	0.221734642191446	-0.765332402266373	-3.3743772738821	CC
Astro	CLEC4A	-0.438873958266639	3.06597705007392	-3.37425963294575	0.0009016842370657	0.221734642191446	-0.774718558939655	-3.37425963294575	CC
L2_3_IT	FIZ1	-0.342528143014504	1.49663267564364	-3.37527631110452	0.0009053312288874	0.221734642191446	-0.854063099764558	-3.37527631110452	CC
Sst	DPH6	-0.417225438047293	7.0082239307045	-3.37566994552395	0.0009061567406804	0.221734642191446	-1.00447060735012	-3.37566994552395	CC
Astro	LOC107984257	-0.500747557071343	5.16914391213578	-3.37267835428321	0.0009065734065609	0.221734642191446	-0.779508693587697	-3.37267835428321	CC
Astro	NIPSNAP2	-0.21374313777637	6.92655454944364	-3.37266958183353	0.0009066005991293	0.221734642191446	-0.825192954436835	-3.37266958183353	CC
Astro	EIF1B-AS1	-0.268143593325136	6.27281751926376	-3.37232584425217	0.000907666706388	0.221734642191446	-0.81190971757531	-3.37232584425217	CC
L2_3_IT	ZWILCH	-0.359958996255839	2.72664015722727	-3.37425365149327	0.0009084965305968	0.221734642191446	-0.773259197899049	-3.37425365149327	CC
Astro	ANTXR1	-0.341176566914746	7.09639292676747	-3.37201479914812	0.0009086324268021	0.221734642191446	-0.830513673203067	-3.37201479914812	CC
L5_IT_A	FBXO34	0.176902085074693	7.3620081516878	3.37452954845654	0.0009089731891476	0.221734642191446	-0.771282607118394	3.37452954845654	CC
Astro	RPS12	0.436349124966714	5.09357370881049	3.37170921331123	0.000909582132247	0.221734642191446	-0.782027763060409	3.37170921331123	CC
Oligo	GAS7	-0.284150001458992	7.996900156081	-3.37128147270407	0.0009101673833487	0.221734642191446	-0.861343468603795	-3.37128147270407	CC
Oligo	SLC13A3	-0.411253562863381	7.22069219491392	-3.37053192752296	0.0009125026299088	0.221734642191446	-0.835542261610207	-3.37053192752296	CC
Oligo	FRMD4B	-0.199201119362162	10.3387486990409	-3.37031113911252	0.0009131915740313	0.221734642191446	-0.92612473733446	-3.37031113911252	CC
Astro	CTSO	-0.564533183473755	3.79045788143942	-3.3705373961162	0.000913232530948	0.221734642191446	-0.771835942037929	-3.3705373961162	CC
Oligo	TTC7B	-0.263440148331011	6.7424355987457	-3.36984846063033	0.000914636883884	0.221734642191446	-0.820237117068746	-3.36984846063033	CC
Pvalb	DPH6	-0.385308427160505	6.79635402875088	-3.37230683136989	0.0009168428530578	0.221734642191446	-0.811829261669144	-3.37230683136989	CC
Micro-PVM	NAALADL2	-0.47586163454952	8.24777768424953	-3.37119310862391	0.0009177707567277	0.221734642191446	-0.787900524105254	-3.37119310862391	CC
L2_3_IT	OPA3	-0.210253452864218	3.59483776237941	-3.3704238135353	0.0009204426409176	0.221734642191446	-0.774820692198299	-3.3704238135353	CC
L6_IT	RPLP0P2	-0.617168069208295	1.87463398299338	-3.37760789608633	0.0009208178761296	0.221734642191446	-1.26022236703097	-3.37760789608633	CC
Astro	ADAM22	-0.271580639025129	5.75452181687402	-3.36772546364665	0.0009220480520023	0.221734642191446	-0.812064149872281	-3.36772546364665	CC
Oligo	FAM66C	-0.44529625170538	4.2988111900951	-3.36657140790178	0.0009249350334608	0.221734642191446	-0.783045651548167	-3.36657140790178	CC
L5_ET	CYP20A1	-0.469210585774051	3.43104033049162	-3.38555035179968	0.0009257477667767	0.221734642191446	-3.05752525845808	-3.38555035179968	CC
L6_IT	TSHR	0.516602704357493	2.51101722298346	3.37571799129614	0.0009267331161448	0.221734642191446	-1.02763585931903	3.37571799129614	CC
Lamp5	AGRN	0.455676833419636	3.114758147704	3.36669719482557	0.000929061344899	0.221734642191446	-1.13398941691022	3.36669719482557	CC
OPC	LOC107985675	-0.341463675844053	5.01811902831931	-3.36432290003688	0.0009291421620188	0.221734642191446	-0.845439183616943	-3.36432290003688	CC
L5_IT_A	PASK	0.335520508791878	3.69446591967196	3.36765406584465	0.0009305267526352	0.221734642191446	-1.04383884827505	3.36765406584465	CC
OPC	CFAP69	-0.293724395244205	3.99101983112344	-3.36378463377286	0.000930852523142	0.221734642191446	-0.974673843333115	-3.36378463377286	CC
OPC	LOC121725015	-0.241384677712754	7.79090587262315	-3.3636399577848	0.0009313127375705	0.221734642191446	-0.788836873611396	-3.3636399577848	CC
OPC	SLC16A9	-0.459194124991813	3.93470750535576	-3.36340797933252	0.000932051104718	0.221734642191446	-1.02007836545208	-3.36340797933252	CC
Vip	CCDC191	-0.358175871024177	4.28009369047819	-3.3645522250038	0.0009333948271614	0.221734642191446	-1.03436230244361	-3.3645522250038	CC
L4_IT	UBXN6	-0.441874766621708	3.81944638472632	-3.37500714885697	0.0009336523416015	0.221734642191446	-1.34422393000499	-3.37500714885697	CC
Pvalb	LOC107984124	-0.522174985914327	3.00971534561183	-3.36696217180238	0.0009336874090457	0.221734642191446	-1.39428131116374	-3.36696217180238	CC
Micro-PVM	DDX3Y	0.574478344042059	4.06768522524436	3.36607283591752	0.0009339286146228	0.221734642191446	-0.847913054485192	3.36607283591752	CC
Sst	LDB1	-0.340633440258585	4.84617525619137	-3.36646275079327	0.0009350382486649	0.221734642191446	-1.41438202769311	-3.36646275079327	CC
Astro	GJA9	0.472675372652237	2.22736219005398	3.36346223352522	0.0009355651852831	0.221734642191446	-0.846789702049839	3.36346223352522	CC
L4_IT	PDE8A	-0.3671227207416	5.67896671038489	-3.37439478059587	0.0009355876635038	0.221734642191446	-0.986599243005533	-3.37439478059587	CC
Oligo	STIP1	0.557165969206699	4.99590361820149	3.36304903198705	0.0009361248185577	0.221734642191446	-0.798052395769322	3.36304903198705	CC
Astro	ASPA	-0.467308267727502	4.10763411426758	-3.36306479772344	0.0009368346941434	0.221734642191446	-0.790699599783188	-3.36306479772344	CC
Sst	DEPTOR	-0.321148248641382	5.10649744404309	-3.3656360725556	0.0009376730559238	0.221734642191446	-1.34673967614908	-3.3656360725556	CC
L2_3_IT	CFAP65	-0.365738129067511	1.43300622707431	-3.36498061442888	0.0009376739188304	0.221734642191446	-0.896281668674654	-3.36498061442888	CC
Oligo	HHAT	-0.586662152044872	4.32344419889887	-3.36231786125314	0.0009384633712045	0.221734642191446	-0.796134402425619	-3.36231786125314	CC
Astro	LOC105373760	-0.522433222546573	3.80220422677128	-3.36177018600143	0.000940981170898	0.222080005096662	-0.794747280027266	-3.36177018600143	CC
Oligo	COMMD1	-0.20726565432621	6.89229591818739	-3.36120206038119	0.0009420426302542	0.222081269574415	-0.8526450033463	-3.36120206038119	CC
L5_IT_B	ACTR1A	-0.262030055396852	4.33849649173603	-3.36571966274448	0.0009440122825006	0.222250647590817	-0.852624214135663	-3.36571966274448	CC
L5_IT_A	GMDS-DT	-0.301332453678811	6.44870509843899	-3.36315909795433	0.0009448749260342	0.222250647590817	-0.820148095803653	-3.36315909795433	CC
L5_ET	LY86-AS1	-0.753902995268052	3.56422477541113	-3.37854037496111	0.0009478025643821	0.222384861704029	-2.94847430266547	-3.37854037496111	CC
Oligo	LOC124903697	-0.497555802755795	3.95826572379474	-3.35934963669192	0.0009480129867518	0.222384861704029	-0.814032561615583	-3.35934963669192	CC
Lamp5	ATCAY	-0.201193220867528	6.84798169200447	-3.36056672792166	0.0009486756638504	0.222384861704029	-0.801183320806355	-3.36056672792166	CC
Astro	LINC01473	-0.319746169860339	5.43498700254083	-3.35907279017884	0.0009496757043342	0.222384861704029	-0.829954021764115	-3.35907279017884	CC
Oligo	S100PBP	-0.276933849104997	6.32821794922208	-3.35778581062111	0.0009530806793479	0.222933946135714	-0.841309087191462	-3.35778581062111	CC
Oligo	VPS37B	-0.385206066061827	4.78027285825893	-3.35731510412522	0.0009546109837593	0.223043795676494	-0.806896093804894	-3.35731510412522	CC
Oligo	MROH8	-0.470375254926405	3.42361850426637	-3.35668713159826	0.0009566561448605	0.223254889345666	-0.845126622319325	-3.35668713159826	CC
Astro	LOC101928977	-0.421966764758308	3.79875514982716	-3.3563560575124	0.0009585083484567	0.223254889345666	-0.810058054752923	-3.3563560575124	CC
Sncg	CCPG1	-0.295713426574633	6.86783399502484	-3.35852894646859	0.0009615036012923	0.223254889345666	-1.75641485724695	-3.35852894646859	CC
L5_IT_A	TNNI3K	-0.302815446880426	6.27460110569117	-3.35762246425869	0.0009628322336452	0.223254889345666	-0.836469611072752	-3.35762246425869	CC
Oligo	CCM2	-0.305910922666544	6.00003181826949	-3.354678421809	0.0009632255530168	0.223254889345666	-0.83991779630361	-3.354678421809	CC
Oligo	MYSM1	-0.247987598387366	6.55301856051889	-3.35424272110647	0.0009646560430122	0.223254889345666	-0.860038076127084	-3.35424272110647	CC
Astro	FLII	0.356122845996067	4.02120837012548	3.35427914250777	0.0009653124869623	0.223254889345666	-0.816238036487769	3.35427914250777	CC
L6_IT_Car3	APAF1	-0.497011746972873	4.05396604810996	-3.37834007369624	0.0009657668173375	0.223254889345666	-1.57149711076861	-3.37834007369624	CC
L2_3_IT	GSTZ1	-0.360631471540955	1.66349694113222	-3.35624888904046	0.0009659462508962	0.223254889345666	-0.896607246894781	-3.35624888904046	CC
Astro	PTOV1	0.351100037114903	5.20688781746158	3.35380144254903	0.0009668838358808	0.223254889345666	-0.839134153883742	3.35380144254903	CC
Vip	CRYZL2P	-0.387957598420086	3.9353161172716	-3.35411337385613	0.0009671929590168	0.223254889345666	-1.1188059089918	-3.35411337385613	CC
Oligo	BCAN	0.584176333608631	3.26816222567158	3.35218111355483	0.0009714516362003	0.223992034941627	-0.858956914535509	3.35218111355483	CC
Oligo	MKRN1	-0.250304997975521	4.40218774854282	-3.351228125308	0.0009746080131722	0.224067664853969	-0.8249401308115	-3.351228125308	CC
L6_IT	LINC00970	-0.319059191973099	5.77001091567728	-3.3606957515132	0.0009750312313694	0.224067664853969	-0.822913232634503	-3.3606957515132	CC
Oligo	LRRC4C	-0.245022532173856	8.26175483353608	-3.35101807830489	0.0009753049928368	0.224067664853969	-0.932077346450993	-3.35101807830489	CC
Astro	LINC02636	-0.566721124015462	2.73221785001329	-3.35053029097643	0.0009777083137728	0.224067664853969	-0.861288922195969	-3.35053029097643	CC
Oligo	DMD	-0.367901468652241	9.32985007287441	-3.35003678667543	0.0009785672914117	0.224067664853969	-0.965650529862615	-3.35003678667543	CC
L2_3_IT	MYBBP1A	-0.263698695462068	3.94826828497806	-3.35226915592709	0.0009790945515061	0.224067664853969	-0.827567313003745	-3.35226915592709	CC
Sncg	MRPS6	0.334734379675813	6.07553766871225	3.35280894832878	0.0009803577981409	0.224067664853969	-1.90840787493471	3.35280894832878	CC
Lamp5	SLTM	-0.156709864628079	6.47663157081986	-3.35083843982734	0.0009805966650548	0.224067664853969	-0.828758927682104	-3.35083843982734	CC
L6_IT	SHROOM3-AS1	0.490684062338466	5.78553118899448	3.35839714975475	0.0009826258067685	0.224067664853969	-0.829731167659137	3.35839714975475	CC
Astro	PLOD3	0.455996141122377	4.19310466934172	3.34883640786086	0.0009833578506791	0.224067664853969	-0.834478816524037	3.34883640786086	CC
L5_IT_A	LINC01277	-0.445690134370292	3.67852006483995	-3.35136808230137	0.0009835006689059	0.224067664853969	-1.11557367192379	-3.35136808230137	CC
L6b	TPT1	0.511311179394442	5.05365678133736	3.36828735270571	0.0009910573567302	0.225506584860204	-0.955917048693016	3.36828735270571	CC
L4_IT	PRMT7	-0.312088472433884	5.14489442696734	-3.35704292836682	0.0009920113324081	0.225506584860204	-1.09482429789671	-3.35704292836682	CC
L5_IT_B	MZT1	-0.334402274278979	3.41780412924639	-3.35078842152188	0.0009930336952908	0.225506584860204	-0.969256628074447	-3.35078842152188	CC
L6_IT	CYBC1	-0.372408064517154	2.68544405051988	-3.35475963895238	0.0009947572099116	0.225654288165124	-1.11028934891664	-3.35475963895238	CC
L5_IT_B	GOLIM4	-0.432136669951375	2.15625421386033	-3.34840779565731	0.0010010659882546	0.225862407383282	-1.3222326029784	-3.34840779565731	CC
Oligo	MIPEP	-0.377941120359094	5.93646717927329	-3.34331409926104	0.0010011922271784	0.225862407383282	-0.870449426701192	-3.34331409926104	CC
Oligo	DYNC2H1	-0.30236640694251	6.34252600660234	-3.34329329052837	0.0010012630099096	0.225862407383282	-0.884910391419298	-3.34329329052837	CC
OPC	GOLGA4	-0.144816202670499	7.52667214447396	-3.34198121283872	0.0010026570733812	0.225862407383282	-0.851060492786496	-3.34198121283872	CC
L5_IT_A	LINC01572	-0.478968470070056	2.87648143798482	-3.34537482623551	0.0010036942458322	0.225862407383282	-1.3330513190547	-3.34537482623551	CC
L4_IT	SLC26A11	0.415094674925346	4.16233228577221	3.35298664262681	0.0010056523836312	0.225862407383282	-1.2696940050995	3.35298664262681	CC
Vip	NEFH	-0.459901392448746	3.99589613310462	-3.34233382495039	0.0010067026280372	0.225862407383282	-1.13149359728522	-3.34233382495039	CC
OPC	STIMATE	-0.231608806896852	4.79370310650537	-3.34077227652843	0.0010067858782466	0.225862407383282	-0.923407835937402	-3.34077227652843	CC
Astro	LOC107987087	-0.460343830422884	4.18383969214743	-3.34163001145414	0.0010077353261792	0.225862407383282	-0.854753984523891	-3.34163001145414	CC
L6_IT	MSMO1	0.372147006063774	5.03976808847874	3.35082678470052	0.0010080310143493	0.225862407383282	-0.864579953487877	3.35082678470052	CC
Oligo	KLHL4	-0.203774635109412	8.45722729755478	-3.33999271421258	0.0010125495144691	0.225862407383282	-0.972416461671871	-3.33999271421258	CC
Micro-PVM	FAU	0.539715874343001	5.6658537279215	3.34160987473724	0.0010148594675385	0.225862407383282	-0.859964212049284	3.34160987473724	CC
Vip	PHF24	-0.42571692829204	4.3467132091244	-3.33985080457345	0.0010152208674401	0.225862407383282	-1.08888349485851	-3.33985080457345	CC
Astro	C12orf54	-0.410774525060548	4.91647375398484	-3.33874758246252	0.0010176428510128	0.225862407383282	-0.871612642740097	-3.33874758246252	CC
Vip	FLACC1	-0.367006275451249	4.3034148641235	-3.33909586493855	0.0010178240640568	0.225862407383282	-1.08427014971141	-3.33909586493855	CC
Astro	DCLK2	-0.254984405696877	9.30680755432728	-3.33863465154215	0.0010180328627667	0.225862407383282	-0.962190803733775	-3.33863465154215	CC
L2_3_IT	ANKMY1	-0.339974561556352	4.56907266880318	-3.3403110420925	0.0010196143801858	0.225862407383282	-0.870921541096659	-3.3403110420925	CC
L2_3_IT	LOC112543491	0.428893565675089	1.26848224325557	3.34006244131838	0.0010204731336315	0.225862407383282	-0.961288869633504	3.34006244131838	CC
OPC	FAM222B	-0.185683451933898	6.40109478644519	-3.33663308159479	0.0010210426583619	0.225862407383282	-0.865969929648703	-3.33663308159479	CC
L6b	LHPP	-0.35691624535519	5.21252382821478	-3.35933736603503	0.001021084508628	0.225862407383282	-0.979999831607818	-3.35933736603503	CC
Oligo	RERE	-0.173164259897997	9.66587079890957	-3.33709532418013	0.0010225550360017	0.225862407383282	-1.01383078578185	-3.33709532418013	CC
Oligo	STRN	-0.220252296808772	8.00032650259403	-3.33698549856567	0.0010229361039139	0.225862407383282	-0.964586214281255	-3.33698549856567	CC
L6_IT	ZNF326	-0.223079169289623	5.41121934263352	-3.34627137472082	0.0010236128438113	0.225862407383282	-0.867891847237677	-3.34627137472082	CC
L5_IT_A	STK3	-0.268533652091328	5.47871851244661	-3.33950201064206	0.0010238569512862	0.225862407383282	-0.92076942697089	-3.33950201064206	CC
Astro	B3GLCT	-0.301819569868366	6.05648523077355	-3.33687166141349	0.0010241395365111	0.225862407383282	-0.912556366027881	-3.33687166141349	CC
L6_IT	LACTB2	0.360785904207012	2.58508684946125	3.34602150630832	0.0010244739981273	0.225862407383282	-1.1064021796261	3.34602150630832	CC
L6b	CBWD5	-0.392597587875442	6.74850369553397	-3.35662700402671	0.0010303444207048	0.225862407383282	-0.885670493431059	-3.35662700402671	CC
L2_3_IT	TMEM214	-0.259972473754175	2.41292967568482	-3.33695116346868	0.0010312778148077	0.225862407383282	-0.887408155855415	-3.33695116346868	CC
Lamp5	CCDC82	-0.225216795655045	6.09898042760733	-3.33579262687928	0.0010319464930919	0.225862407383282	-0.87370388080055	-3.33579262687928	CC
L5_IT_B	ANKMY2	0.213119419611723	5.36484693318936	3.33860204820608	0.0010347947938604	0.225862407383282	-0.87657341886873	3.33860204820608	CC
L6b	VAC14	-0.334761432839035	4.61723105721667	-3.35531478796155	0.0010348557707578	0.225862407383282	-1.0585479099154	-3.35531478796155	CC
L2_3_IT	MDC1	-0.28792094173143	3.49602286178977	-3.33577232001766	0.0010353994573022	0.225862407383282	-0.87431235761976	-3.33577232001766	CC
L2_3_IT	RETSAT	-0.332143227277397	2.33938966840198	-3.33554893544197	0.0010361822170902	0.225862407383282	-0.899417458638974	-3.33554893544197	CC
Oligo	PDZD8	-0.205979620074765	5.96758165986374	-3.3331526978308	0.0010363182754038	0.225862407383282	-0.903703998117294	-3.3331526978308	CC
Astro	ALDH7A1	-0.247682294038391	7.1776719176988	-3.33319100967542	0.0010369989570044	0.225862407383282	-0.954581779271041	-3.33319100967542	CC
Pvalb	LINC00863	0.547305834268395	2.07779149177918	3.33563904267854	0.0010383634940786	0.225862407383282	-1.82128475396088	3.33563904267854	CC
L2_3_IT	CPLX2	-0.271645475179073	6.09641713715269	-3.33489186828399	0.0010384878421885	0.225862407383282	-0.90818405329901	-3.33489186828399	CC
Astro	PRKCSH	0.333170193897311	4.47032886695081	3.33257266900345	0.0010391740310784	0.225862407383282	-0.883860193368186	3.33257266900345	CC
Astro	PEX5L	-0.278008590788298	6.24261568678127	-3.33148333427451	0.0010430162293038	0.225862407383282	-0.932378104394987	-3.33148333427451	CC
OPC	SLC22A15	-0.205234591140695	6.75199814139824	-3.33033961026842	0.001043080780562	0.225862407383282	-0.882093421812079	-3.33033961026842	CC
Astro	LINC00571	-0.509226195619764	2.63802929792362	-3.33108495726853	0.0010444246531514	0.225862407383282	-0.916687186049293	-3.33108495726853	CC
Oligo	MSH3	-0.224470626113014	6.58019561508773	-3.32996670915858	0.0010475662225799	0.225862407383282	-0.934440027558723	-3.32996670915858	CC
Astro	CIBAR1-DT	-0.30864194790138	4.42297854825869	-3.32978422558383	0.001049035627976	0.225862407383282	-0.892089840784243	-3.32978422558383	CC
Oligo	ZNF536	-0.197333489999739	10.2989014487276	-3.32954480704692	0.0010490642325131	0.225862407383282	-1.05061033255666	-3.32954480704692	CC
Astro	SEC63	-0.17802900409692	6.34781161860013	-3.32971754119666	0.0010492725289463	0.225862407383282	-0.938488418302983	-3.32971754119666	CC
L5_IT_B	OARD1	-0.374856040017829	2.62032737956921	-3.33439014546418	0.0010496057080532	0.225862407383282	-1.20859670287393	-3.33439014546418	CC
Oligo	NAALADL2	-0.58971122878472	8.79240334536296	-3.32902180235863	0.0010509239918857	0.225862407383282	-1.01099954962428	-3.32902180235863	CC
L2_3_IT	SKIDA1	-0.328918653908695	1.10735111400095	-3.33137090509731	0.0010509245502467	0.225862407383282	-1.01317268794089	-3.33137090509731	CC
Oligo	FAM76A	-0.326573498101944	4.05540147602197	-3.3289619629016	0.0010511369717462	0.225862407383282	-0.894754387600194	-3.3289619629016	CC
OPC	ATP9B	-0.142161106587834	7.54734989219379	-3.32796491529888	0.0010515110303023	0.225862407383282	-0.891927414611201	-3.32796491529888	CC
Oligo	LINC02882	-0.522804306208091	6.64770802416774	-3.32883450129633	0.0010515907657369	0.225862407383282	-0.938489692252077	-3.32883450129633	CC
L5_6_NP	ERICH3	-0.393792016566073	6.21929571100053	-3.33631617795256	0.0010523468052491	0.225862407383282	-2.00422130070596	-3.33631617795256	CC
Astro	SHANK1	0.474644879558694	2.93274075891945	3.32857032217342	0.001053355926983	0.225862407383282	-0.899552976368985	3.32857032217342	CC
L4_IT	TMEM165	-0.304927868993863	5.47854045819174	-3.33885709955315	0.001054550422398	0.225862407383282	-1.09482851126634	-3.33885709955315	CC
Oligo	IMMP1L	-0.337436757069577	5.96112258243792	-3.32787962730191	0.0010549961633575	0.225862407383282	-0.919120114393099	-3.32787962730191	CC
Lamp5	NIPAL2	-0.296725176652792	5.05875119751629	-3.32903316340984	0.0010558232982907	0.225862407383282	-0.920766624166816	-3.32903316340984	CC
Pvalb	ANKMY1	-0.33629384171254	5.23096426752079	-3.32847612313361	0.0010637922367062	0.227335860471077	-1.02983073040933	-3.32847612313361	CC
Pvalb	LOC105372255	-0.43607036550076	2.56202478501043	-3.32802220636634	0.001065423083179	0.227453226013432	-1.61092438886453	-3.32802220636634	CC
Astro	FCHSD1	0.442172337815474	2.79136951214155	3.32342727309057	0.0010718448596968	0.228592114073528	-0.920845408099197	3.32342727309057	CC
Astro	MROH7	-0.350797300515398	7.91667498431545	-3.32267636889787	0.0010745694935629	0.22894100444214	-0.992682042905848	-3.32267636889787	CC
L6b	SLC9C2	-0.49066476907985	4.17898038476503	-3.34281826610409	0.0010787543654086	0.229596204480624	-1.17942197515677	-3.34281826610409	CC
Sst	STAG3L5P	-0.513921060731431	3.72682367907148	-3.32396853351394	0.0010798284521472	0.229596204480624	-1.83870638666748	-3.32396853351394	CC
Lamp5	LOC283788-1	-0.485102628778474	5.76397505233274	-3.32145071045419	0.0010832200269813	0.229938202561758	-0.919717206466064	-3.32145071045419	CC
L4_IT	LOC105378179	0.867434996341669	3.40933504576308	3.3302973456463	0.0010852442596217	0.229938202561758	-1.36592111908199	3.3302973456463	CC
Oligo	TECPR2	-0.244375153998209	7.88921655046039	-3.31937839848564	0.0010857709886074	0.229938202561758	-1.01470168002942	-3.31937839848564	CC
L2_3_IT	BACH2	-0.291361844617798	5.89625824157812	-3.32148078342789	0.0010866057168282	0.229938202561758	-0.949040083962199	-3.32148078342789	CC
L5_6_NP	AHNAK2	-0.505510591157311	4.16922026975755	-3.32670191388827	0.0010869042501873	0.229938202561758	-2.67630586740463	-3.32670191388827	CC
Pvalb	LOC158435	-0.578941807332556	2.70737051109535	-3.32163121009019	0.0010886338776691	0.230072649579667	-1.59810033061067	-3.32163121009019	CC
L6_IT_Car3	HPS4	0.451373683896539	4.67337429458642	3.34099475058174	0.0010934177497669	0.230676215259347	-1.45387727939753	3.34099475058174	CC
Astro	RENBP	0.477204544913476	4.22529370873806	3.31742259148	0.0010938140995401	0.230676215259347	-0.923961038433045	3.31742259148	CC
Oligo	LPGAT1	-0.27220797845612	9.25941239859547	-3.31672246009792	0.0010955558966138	0.230676215259347	-1.06335879076324	-3.31672246009792	CC
L5_IT_B	RASGRP2	0.348374517544138	3.03224315995643	3.32142073656599	0.0010964639798293	0.230676215259347	-1.14077510185678	3.32142073656599	CC
Vip	GSAP	-0.288329760597644	5.93323613644545	-3.31688996924647	0.0010972390744942	0.230676215259347	-0.967430419805539	-3.31688996924647	CC
Oligo	MAP9	-0.368698414687592	4.3097083926684	-3.31591266866118	0.0010985556143879	0.230676215259347	-0.92745069151036	-3.31591266866118	CC
Oligo	TMEM184B	-0.203278224972386	6.73394262802208	-3.31533539647601	0.0011006986817485	0.230676215259347	-0.983984663901529	-3.31533539647601	CC
Vip	LOC124906262	-0.244755128646109	5.91932151615823	-3.3157893823869	0.0011013215518591	0.230676215259347	-0.970151097950255	-3.3157893823869	CC
L2_3_IT	CCPG1	-0.312261797364494	7.71056643434167	-3.31723283528074	0.0011022754947959	0.230676215259347	-0.964716569616019	-3.31723283528074	CC
Astro	CCDC88A	-0.219285910685206	8.43851310409644	-3.31509039383418	0.0011024595134943	0.230676215259347	-1.0243638105893	-3.31509039383418	CC
Oligo	GPATCH8	-0.164112101822768	7.96410373868489	-3.31378675546637	0.0011064671293848	0.230969701913274	-1.03584600836452	-3.31378675546637	CC
Astro	LOC105379087	-0.62233994254773	3.89546043693202	-3.31383039884357	0.0011071567547525	0.230969701913274	-0.93181029261364	-3.31383039884357	CC
L2_3_IT	SLC27A3	-0.493531293843661	1.34633259627412	-3.31532760885393	0.001109371699694	0.230969701913274	-1.0337338233475	-3.31532760885393	CC
L5_IT_B	LDLR	0.406906933088206	4.07147971681936	3.31771379703096	0.0011102114833525	0.230969701913274	-1.01768959598995	3.31771379703096	CC
Oligo	NME9	-0.335036687481647	5.34020273460915	-3.31196291040587	0.0011132968024939	0.230969701913274	-0.947798832987985	-3.31196291040587	CC
Vip	RAET1E-AS1	-0.413473853639058	4.08258408838967	-3.31233443252071	0.0011142294067504	0.230969701913274	-1.19200040719818	-3.31233443252071	CC
L6_IT	ACSS2	0.288847003998044	4.49854758688999	3.32099309501739	0.0011142451083766	0.230969701913274	-0.96105530720645	3.32099309501739	CC
Oligo	SEMA4D	-0.24612469964694	8.67874265200383	-3.31167690121762	0.0011143713659508	0.230969701913274	-1.0629953505185	-3.31167690121762	CC
L5_IT_B	ZBTB24	-0.276498104145848	3.17564433565263	-3.31633201644484	0.0011153769465532	0.230969701913274	-1.12751711086768	-3.31633201644484	CC
Vip	WARS2	-0.306364093227876	4.22680689126948	-3.31162394103926	0.0011169012585753	0.230969701913274	-1.17212346406179	-3.31162394103926	CC
Micro-PVM	RPL36AL	0.584006824753032	4.46557780024189	3.3132164551673	0.0011169864603854	0.230969701913274	-0.987498714105133	3.3132164551673	CC
Oligo	LSAMP	-0.238644250622007	9.72391225462859	-3.31096702846166	0.0011170426035542	0.230969701913274	-1.09291678624862	-3.31096702846166	CC
Astro	RASSF4	-0.314508323511602	6.63587291522061	-3.31077337423356	0.0011186309475512	0.231070913727762	-0.996579256769471	-3.31077337423356	CC
Astro	TRPC1	-0.260343998723634	7.01935803434337	-3.31001126474763	0.0011215086482871	0.231223275854672	-1.01888108068394	-3.31001126474763	CC
L2_3_IT	LOC124909493	0.41818318926125	1.0062824709349	3.31179320453847	0.001122648877961	0.231223275854672	-1.06759353766643	3.31179320453847	CC
L4_IT	CLDN16	-0.475237559679612	4.26044472505198	-3.32016173153128	0.0011226672721063	0.231223275854672	-1.35410819696426	-3.32016173153128	CC
Sncg	SPON1	-0.498116854505412	3.69963548728486	-3.31145727406693	0.0011272817527794	0.231265971801784	-2.85668990542177	-3.31145727406693	CC
Oligo	USP40	-0.265201736059577	7.14086333824504	-3.30789675139062	0.0011286648695514	0.231265971801784	-1.02084108240308	-3.30789675139062	CC
Oligo	CHCHD10	0.431738403140546	3.50913039344121	3.30755707574426	0.0011299575826187	0.231265971801784	-0.966012335627956	3.30755707574426	CC
Oligo	SIPA1L1	-0.228473343059362	8.26809440273495	-3.30729430487759	0.0011309585634626	0.231265971801784	-1.06433594532152	-3.30729430487759	CC
Pvalb	ITGA10	0.516164608250521	2.73502324297744	3.31024935080243	0.0011311423531122	0.231265971801784	-1.50517029070953	3.31024935080243	CC
Vip	MICAL1	-0.326066776561757	4.24548693261401	-3.3075664975007	0.0011322743389536	0.231265971801784	-1.17112556579946	-3.3075664975007	CC
L2_3_IT	RUNDC3A-AS1	-0.314740229083708	2.03157087018773	-3.3091194562271	0.0011327912243187	0.231265971801784	-0.98134052624241	-3.3091194562271	CC
Astro	UNC79	-0.333254459096322	6.99735384496412	-3.3067809532172	0.0011337829727841	0.231265971801784	-1.02380258278213	-3.3067809532172	CC
Pvalb	DIPK2A	-0.225327022557183	5.01577268993925	-3.3093355612461	0.0011346213984703	0.231265971801784	-1.08899184393174	-3.3093355612461	CC
Oligo	ZNF518A	-0.286635400339179	6.77274450685572	-3.30617504694685	0.0011352314490155	0.231265971801784	-1.01103348423255	-3.30617504694685	CC
Astro	LOC105370763	-0.637846063640379	2.96597971128896	-3.30639393013116	0.0011352619265408	0.231265971801784	-0.973664036464188	-3.30639393013116	CC
L5_IT_A	LOC105378178	0.727921919760346	4.9221137102482	3.30853056078335	0.0011365889556279	0.231265971801784	-1.0126572452899	3.30853056078335	CC
Sncg	MAPKAPK5	-0.267983082631824	5.21250513583604	-3.30885779345821	0.001137171705137	0.231265971801784	-2.26329689631693	-3.30885779345821	CC
Oligo	GPR89A	-0.30553012616847	4.00965270373108	-3.30528940429974	0.001138623139809	0.231337418677887	-0.959602980554531	-3.30528940429974	CC
L5_IT_A	ATG14	-0.291554140001047	4.74248908168489	-3.30747222123618	0.0011406383330363	0.231523157552331	-1.0646941100213	-3.30747222123618	CC
L2_3_IT	SLC29A3	-0.286145800305031	3.43730271471679	-3.30619635134038	0.0011439771601687	0.231801061794605	-0.958412935092631	-3.30619635134038	CC
Oligo	AASS	-0.267607155953353	6.90414822106085	-3.30342705417099	0.0011457860942947	0.231801061794605	-1.02497207192054	-3.30342705417099	CC
L2_3_IT	TMEM130	-0.273004323871611	6.3504801289949	-3.30547210680664	0.0011467645202171	0.231801061794605	-0.998344843619667	-3.30547210680664	CC
Astro	SCLT1	-0.266166402200098	7.18010987773674	-3.30335491186286	0.0011469377413774	0.231801061794605	-1.0400785403656	-3.30335491186286	CC
Oligo	IFT81	-0.345587839962517	4.1835409387986	-3.30275967027734	0.0011483631833551	0.231801061794605	-0.964800050680657	-3.30275967027734	CC
L2_3_IT	ZNF696	-0.254289511929693	2.36507419892472	-3.30499053581953	0.0011486214186052	0.231801061794605	-0.976348478002334	-3.30499053581953	CC
Astro	IRS2	0.381405727099493	6.96326760420348	3.3024194463004	0.0011505542325285	0.231968500702819	-1.04505997896112	3.3024194463004	CC
Astro	ATP13A2	0.315784508411476	4.22051234663386	3.3006865739109	0.0011572815691647	0.233101338592181	-0.971994349596367	3.3006865739109	CC
Lamp5	TCF7L2	-0.316086400297116	4.22940822788488	-3.30138790275281	0.0011589414706266	0.233212294937082	-1.06730224316581	-3.30138790275281	CC
L6_IT_Car3	CRB1	-0.486955507244616	5.65328489154844	-3.32273579006335	0.001161422674237	0.233243409280261	-1.27877072179072	-3.32273579006335	CC
Astro	HYPK	0.454880439869705	3.91674853391608	3.29944438898425	0.0011621264965729	0.233243409280261	-0.973232738589944	3.29944438898425	CC
Vip	CPPED1	-0.332623891880751	3.89968557907773	-3.2995673428164	0.001163161289045	0.233243409280261	-1.25212151987722	-3.2995673428164	CC
Oligo	GLIPR2	-0.459781930009516	5.0621589134232	-3.29858933223844	0.001164589565706	0.233243409280261	-0.978879834169499	-3.29858933223844	CC
Oligo	CUBN	-0.410895665768459	3.33620433459913	-3.29840208867665	0.0011653230988503	0.233243409280261	-1.00950469800537	-3.29840208867665	CC
Astro	TARS1	0.343047072321812	4.57496982218749	3.29839927065221	0.0011662174307053	0.233243409280261	-0.987281481829196	3.29839927065221	CC
L5_IT_A	CELSR3	0.307351005945338	3.8535203661362	3.30070245383578	0.0011668603724621	0.233243409280261	-1.17843468012024	3.30070245383578	CC
L5_IT_A	ZNF514	-0.283133204530658	5.14413197024183	-3.29956418899451	0.0011713241213192	0.233449350268205	-1.04840172998308	-3.29956418899451	CC
Oligo	ANK2	-0.245934896052343	10.6457787077801	-3.29670566494424	0.0011719885399851	0.233449350268205	-1.15736150811308	-3.29670566494424	CC
Astro	GTDC1	-0.232769729520972	6.88879837778627	-3.29642600406706	0.001173978042169	0.233449350268205	-1.05570198042428	-3.29642600406706	CC
OPC	GLT1D1	-0.193087108606723	5.47802959600382	-3.29474145848631	0.0011763173000316	0.233449350268205	-1.00054641927736	-3.29474145848631	CC
L2_3_IT	CRYZ	0.438249831121744	2.15213371769066	3.29783911600486	0.0011765286123899	0.233449350268205	-0.995581543922123	3.29783911600486	CC
Astro	TVP23C	-0.22578181773452	6.38486870254784	-3.29567311133824	0.0011769517342462	0.233449350268205	-1.04085017641758	-3.29567311133824	CC
L2_3_IT	BCHE	-0.688325119603799	0.683478698358958	-3.2977262284839	0.0011769741597497	0.233449350268205	-1.16465339826238	-3.2977262284839	CC
Micro-PVM	HGSNAT	-0.40095294479444	6.35544836906744	-3.29724255393593	0.0011785756449753	0.233449350268205	-0.984097614788348	-3.29724255393593	CC
Astro	GLUD1	-0.346055757299133	8.56288451486254	-3.29488282515562	0.0011800806656902	0.233449350268205	-1.08819249206413	-3.29488282515562	CC
OPC	SIPA1L3	-0.171558347470876	7.60390703627371	-3.29349810512986	0.0011812456214433	0.233449350268205	-0.991072171735125	-3.29349810512986	CC
L4_IT	ANO4	-0.404697980550172	5.44516798869077	-3.30491240404189	0.0011812469413315	0.233449350268205	-1.16763623961883	-3.30491240404189	CC
L6_IT_Car3	EMC3-AS1	0.468057050702851	4.16206625484223	3.31735972766338	0.0011821870442305	0.233449350268205	-1.62599143798829	3.31735972766338	CC
L5_ET	CLDN16	-0.553524983709618	4.7004379893947	-3.31219395868591	0.0011823227541593	0.233449350268205	-2.66256691751864	-3.31219395868591	CC
Astro	RABGAP1	-0.241012551354202	7.56418444505019	-3.29303220272963	0.0011874380629921	0.234239423675651	-1.07850822824753	-3.29303220272963	CC
L2_3_IT	ZNF443	-0.309419046147633	1.47965555097659	-3.2945720214254	0.0011894870163965	0.234423699864974	-1.06807465498718	-3.2945720214254	CC
Oligo	NKAIN2	-0.304973425214914	11.2836988311494	-3.29144195226886	0.0011928970040922	0.234682040853616	-1.18454665393725	-3.29144195226886	CC
OPC	KDM3B	-0.169545053026578	6.09594419088008	-3.29054455384771	0.0011930299103712	0.234682040853616	-0.999071936563876	-3.29054455384771	CC
Oligo	SNX29P2	-0.725262802744769	2.97103086229768	-3.29064909013214	0.0011960763427448	0.234885680340714	-1.06668824195055	-3.29064909013214	CC
L5_IT_A	LOC101927960	-0.708045328925359	3.52583134719016	-3.29301316095455	0.0011973250894351	0.234885680340714	-1.26065802684483	-3.29301316095455	CC
Oligo	CDK2AP2	0.523763614208953	2.8999882651292	3.28952370851997	0.001200602620186	0.234885680340714	-1.04021056497556	3.28952370851997	CC
Micro-PVM	STIMATE	-0.331687951311312	5.63228386793649	-3.29157421714578	0.0012011809047184	0.234885680340714	-1.00752997506874	-3.29157421714578	CC
L4_IT	MSRB2	-0.404561475452763	3.57918787469382	-3.29966327330184	0.0012020624727673	0.234885680340714	-1.56430086231728	-3.29966327330184	CC
Oligo	CUL5	-0.188426131411552	6.79074258888612	-3.28846021970335	0.0012048946200245	0.234885680340714	-1.06549606858873	-3.28846021970335	CC
Oligo	RAB28	-0.202188393760298	6.63983406803673	-3.28818436021866	0.0012060102578398	0.234885680340714	-1.06210773831497	-3.28818436021866	CC
Astro	LOC105379107	-0.499014894684807	3.23424599273233	-3.288209830383	0.0012068112566957	0.234885680340714	-1.00915817224564	-3.288209830383	CC
Vip	LINC00970	-0.412984928213818	6.71860961289287	-3.28831774320501	0.0012079290820495	0.234885680340714	-1.01570554900538	-3.28831774320501	CC
Oligo	KLHL7	-0.243574853492634	5.41281527703819	-3.28768042638104	0.0012080507636955	0.234885680340714	-1.01887197538082	-3.28768042638104	CC
L2_3_IT	ZPLD2P	-0.412194077191674	1.02456270783816	-3.28976770246517	0.0012087842926726	0.234885680340714	-1.15017232087424	-3.28976770246517	CC
Oligo	FECH	-0.231530577398722	5.84435976736902	-3.28741487157585	0.0012091273290614	0.234885680340714	-1.03429986153886	-3.28741487157585	CC
Astro	ARL14EP-DT	-0.688291321799133	4.27453544114366	-3.28739682820519	0.0012101062286204	0.234885680340714	-1.01037985588524	-3.28739682820519	CC
OPC	ZNF662	-0.267917859038665	4.17979599521673	-3.28613681065896	0.0012108199744346	0.234885680340714	-1.13084554174506	-3.28613681065896	CC
Astro	SCFD2	-0.254727797605439	6.64594272236732	-3.28722097835713	0.0012108200219195	0.234885680340714	-1.07478066965175	-3.28722097835713	CC
L2_3_IT	PDE4DIPP5	-0.315788903945557	3.74008370996564	-3.28781312368147	0.0012167182926302	0.235812340504564	-1.01638632857909	-3.28781312368147	CC
Lamp5	RNASEH1	-0.372719959360634	3.7736540034475	-3.28617274651817	0.0012196247798987	0.236157990070186	-1.21020810274953	-3.28617274651817	CC
Lamp5	UTP4	-0.370181341259278	3.29727066816726	-3.28558268468391	0.0012220367168013	0.236165467076587	-1.31136082001263	-3.28558268468391	CC
Astro	DPP8	-0.198620972765264	6.65716639158151	-3.28417022957056	0.0012232659076682	0.236165467076587	-1.0830448715337	-3.28417022957056	CC
Lamp5	PAWR	0.3851440092273	5.43049130740601	3.28525219440574	0.0012233895689044	0.236165467076587	-1.02493807077383	3.28525219440574	CC
Oligo	LINC01135	-0.296846517502635	6.97953168502392	-3.28368415183796	0.001224346496555	0.236165467076587	-1.08900396398025	-3.28368415183796	CC
L2_3_IT	TMEM241	-0.274677997772871	6.8473970735622	-3.28556099711563	0.0012259202282323	0.236165467076587	-1.05963515062791	-3.28556099711563	CC
Oligo	LOC107985404	-0.469828671982097	6.99064055743363	-3.28318362617388	0.0012264018662743	0.236165467076587	-1.08467612332112	-3.28318362617388	CC
Micro-PVM	N4BP2	-0.320944595928185	6.15730422238816	-3.2847689904128	0.001228853492723	0.236254496444504	-1.01968677744403	-3.2847689904128	CC
Sst	SLC38A2	0.27794325529368	5.49237581297495	3.28539616972894	0.0012291111977624	0.236254496444504	-1.42969800525087	3.28539616972894	CC
Astro	DCT	-0.613298675843968	4.75373524136952	-3.28194391052333	0.0012324235035274	0.236674834717585	-1.03326569406659	-3.28194391052333	CC
L6_CT	PRRG3	-0.411327145746803	4.07960104774983	-3.29273364934595	0.0012342253336744	0.236804598600722	-1.81420707691116	-3.29273364934595	CC
Astro	ANKRD17-DT	-0.294191378419467	6.97670668581752	-3.28116316273967	0.0012356500683122	0.236836539743601	-1.10238841434868	-3.28116316273967	CC
Lamp5	PDE3B	0.218879645597055	6.94237557086084	3.28178847803448	0.0012376523391545	0.236836539743601	-1.02902638677387	3.28178847803448	CC
Astro	SLC46A3	-0.365872139535314	3.97265383676189	-3.28026356040374	0.001239377569028	0.236836539743601	-1.02713327882498	-3.28026356040374	CC
Oligo	SCFD1	-0.165400611416654	6.76724843893507	-3.27947818045682	0.0012417182062982	0.236836539743601	-1.09267358932241	-3.27947818045682	CC
Oligo	CD226	-0.510771202349432	4.40206508296124	-3.27941937334362	0.0012419627128003	0.236836539743601	-1.02902598256067	-3.27941937334362	CC
Astro	BCLAF3	-0.239230209574841	5.91977565994816	-3.27906203954734	0.0012443723971743	0.236836539743601	-1.07434954668718	-3.27906203954734	CC
Oligo	AGBL3	-0.347781766209606	5.28064878587278	-3.27829376189126	0.0012466513948287	0.236836539743601	-1.04450107025333	-3.27829376189126	CC
L5_IT_A	DRC1	-0.437699099813852	3.60727751114188	-3.28086503969916	0.0012469694826904	0.236836539743601	-1.30956008387563	-3.28086503969916	CC
L6_IT	NEU3	-0.278421609380545	4.59115338139276	-3.28720315039483	0.0012471213363961	0.236836539743601	-1.05548919997033	-3.28720315039483	CC
Sst	CCK	0.683150826197288	4.02698785980066	3.28092048766458	0.001247626110136	0.236836539743601	-1.7540169015502	3.28092048766458	CC
L6b	EPHB1	-0.492189294338815	5.33047741623016	-3.29880190072594	0.0012476403984136	0.236836539743601	-1.11219095956923	-3.29880190072594	CC
Oligo	LINC01299	-0.654602161278681	4.38862915035711	-3.27799298595127	0.0012479070496847	0.236836539743601	-1.03400487254719	-3.27799298595127	CC
L6_IT	AOAH	-0.356373083852817	3.60867071422606	-3.28462827103891	0.0012578299771345	0.238504525619256	-1.12995674395368	-3.28462827103891	CC
Oligo	DDHD2	-0.330286448520123	5.51636771233796	-3.27512791302492	0.0012599270789393	0.238565528998587	-1.05693323870514	-3.27512791302492	CC
Vip	SNX29P2	-0.534024890119373	4.76192086499242	-3.27529189349	0.0012617682650393	0.238565528998587	-1.17775815053303	-3.27529189349	CC
OPC	LDLRAD4	-0.220333275512665	8.55719290857134	-3.27348534742662	0.0012632637521101	0.238565528998587	-1.05630273808429	-3.27348534742662	CC
L2_3_IT	NOXA1	-0.444228300406438	4.70563464388475	-3.27650980366277	0.0012635599891506	0.238565528998587	-1.05776774912102	-3.27650980366277	CC
Oligo	FAM229B	-0.310901474369201	4.75621068062281	-3.27355386264069	0.001266576572842	0.238565528998587	-1.04725061644484	-3.27355386264069	CC
Astro	HOOK2	0.357644031399535	5.28415702634188	3.27352125790007	0.0012676493000744	0.238565528998587	-1.07491267825135	3.27352125790007	CC
OPC	TBC1D30	-0.33161122649279	3.21884776771276	-3.27206552747363	0.0012692794208039	0.238565528998587	-1.3422636193845	-3.27206552747363	CC
Oligo	RNF217-AS1	-0.605215597427977	4.05498341567062	-3.27281271308751	0.0012697188172373	0.238565528998587	-1.05407120513653	-3.27281271308751	CC
L2_3_IT	SGO2	-0.292671434705318	2.0645709776955	-3.27471299868396	0.0012711589267213	0.238565528998587	-1.07192660325105	-3.27471299868396	CC
Oligo	TMEM178B	-0.318100365703213	6.08380403255064	-3.27243628677883	0.0012713175247604	0.238565528998587	-1.08251035802364	-3.27243628677883	CC
Astro	LINC01085	-0.616849289602657	2.53147241996422	-3.27257395683367	0.001271669260396	0.238565528998587	-1.08534872049386	-3.27257395683367	CC
L5_IT_A	LOC107986626	-0.351014339977964	4.43266846525907	-3.27447333944464	0.001273852949948	0.238565528998587	-1.17382907114649	-3.27447333944464	CC
Astro	MIR325HG	-0.575701697801687	3.59907848903165	-3.27204926618663	0.0012739009363325	0.238565528998587	-1.05044664004863	-3.27204926618663	CC
OPC	XYLT1	-0.22136124908329	10.7638336964159	-3.27094763583729	0.0012740345868702	0.238565528998587	-1.07569641155636	-3.27094763583729	CC
Oligo	ZNF660	-0.355899195879411	3.84123919436822	-3.27115927888476	0.0012767550298521	0.238862237275289	-1.06011206354484	-3.27115927888476	CC
Sst	LINC00504	-0.482784270677428	4.2180480535313	-3.27368478555252	0.0012781088546388	0.238902971012335	-1.78683014513787	-3.27368478555252	CC
Micro-PVM	ARSG	-0.527150736534021	5.0533707763049	-3.27169969635319	0.0012836704826415	0.239230046427281	-1.08298419065291	-3.27169969635319	CC
L6b	JKAMP	0.437544933360585	4.63448723546736	3.28995357403114	0.0012844431422648	0.239230046427281	-1.2253268211807	3.28995357403114	CC
Lamp5	ZNF384	-0.35507223077386	3.34650471381801	-3.2704954345392	0.0012852369230925	0.239230046427281	-1.29616816757147	-3.2704954345392	CC
L2_3_IT	MYLIP	0.270872168592412	4.02384417780677	3.27107597402635	0.0012866707957034	0.239230046427281	-1.06483979825247	3.27107597402635	CC
L6_CT	CDHR3	0.419551326243056	6.08677655325784	3.27957068367212	0.0012892262373654	0.239230046427281	-1.44879903020081	3.27957068367212	CC
Vip	DHX33	-0.346251613838261	3.95983946559474	-3.26866638986533	0.0012900023485665	0.239230046427281	-1.32135890213877	-3.26866638986533	CC
Oligo	TMEM64	-0.290247020922934	5.01021668781193	-3.26804424270286	0.0012901097825295	0.239230046427281	-1.06688953836305	-3.26804424270286	CC
Oligo	TXNIP	-0.55260263408128	6.11915796942992	-3.26789128982239	0.001290768856506	0.239230046427281	-1.10966717683319	-3.26789128982239	CC
L5_IT_A	ABCD4	0.297220954597851	5.11032171885376	3.27008307812531	0.0012926299136579	0.239230046427281	-1.12002849965253	3.27008307812531	CC
Vip	ABAT	-0.202982015078509	6.95227107797485	-3.26778944404626	0.0012937831367354	0.239230046427281	-1.06933825200504	-3.26778944404626	CC
Pvalb	LOC105373951	-0.378658963161266	3.50040496964181	-3.27004573669452	0.0012939971033183	0.239230046427281	-1.43787128244019	-3.27004573669452	CC
Vip	RABEPK	-0.364599985756692	4.51868680402389	-3.26770512706273	0.0012941471964996	0.239230046427281	-1.24165897250214	-3.26770512706273	CC
L6b	ZNF594	-0.315685055616681	5.07183234738155	-3.28754194344438	0.0012946481559902	0.239230046427281	-1.17187537761918	-3.28754194344438	CC
Lamp5	PDE4D	0.28817176687672	10.2483577031201	3.26710578733103	0.0012998484849371	0.239742222094849	-1.10518604519547	3.26710578733103	CC
Astro	ZNF98	-0.874345092759653	3.49999677041538	-3.2652800872975	0.0013030211339812	0.239742222094849	-1.0755668740367	-3.2652800872975	CC
L5_IT_B	SLC16A14	-0.211477662926697	4.31010868855878	-3.26947471216339	0.0013044016011963	0.239742222094849	-1.11352089833132	-3.26947471216339	CC
L6_IT	LOC124904304	-0.437884938157055	2.93389178913969	-3.27363828036056	0.0013045068179946	0.239742222094849	-1.24357909276645	-3.27363828036056	CC
L6b	PIP5K1A	-0.271851814097004	6.65462331497074	-3.28490401173606	0.0013058974219904	0.239742222094849	-1.08176715767802	-3.28490401173606	CC
Micro-PVM	GMDS-DT	-0.294262955679467	8.26369355786399	-3.2658171788763	0.0013090792248863	0.239742222094849	-1.09615654408311	-3.2658171788763	CC
Micro-PVM	NCEH1	-0.325853733863061	5.70306679388955	-3.26568573481642	0.001309652289513	0.239742222094849	-1.07512874131742	-3.26568573481642	CC
L5_IT_B	NIPSNAP2	-0.267275428813095	5.17489332343846	-3.2680969037186	0.0013103868839966	0.239742222094849	-1.07884629052781	-3.2680969037186	CC
L2_3_IT	SYT12	-0.340771335587288	4.75654508954582	-3.26502692120822	0.0013128607161363	0.239742222094849	-1.09209259608451	-3.26502692120822	CC
Astro	GK5	-0.225587622583155	5.26937943827943	-3.26299815619938	0.0013129764936299	0.239742222094849	-1.10297309695854	-3.26299815619938	CC
L4_IT	RPSA	-0.659433232768836	4.30059568998621	-3.27303695228521	0.0013130212136628	0.239742222094849	-1.4398683415438	-3.27303695228521	CC
L2_3_IT	EDEM2	-0.224756825048866	2.74558143183507	-3.2643109948152	0.0013159930044447	0.239742222094849	-1.08008438676944	-3.2643109948152	CC
L6_IT	LINC00513	0.485096410741849	4.10911728708568	3.27013157539169	0.0013197369068167	0.239742222094849	-1.10974220723284	3.27013157539169	CC
L6_IT	MEI1	-0.446434626626058	2.42328053121505	-3.26996661887828	0.0013204573979636	0.239742222094849	-1.36857766711243	-3.26996661887828	CC
Pvalb	GALNT10	-0.430509190004467	3.00533588583914	-3.26373092604032	0.0013214778286852	0.239742222094849	-1.59986035878821	-3.26373092604032	CC
Oligo	TVP23C	-0.287523270167926	6.44222328628704	-3.26078710760799	0.0013217282424815	0.239742222094849	-1.13297480744242	-3.26078710760799	CC
Lamp5	NIPA1	-0.25713311383629	4.77903194394405	-3.26172556267444	0.0013233584688664	0.239742222094849	-1.13147105664932	-3.26172556267444	CC
L2_3_IT	DYRK3	0.358652828223067	2.90407491354209	3.26234023852609	0.0013246513231843	0.239742222094849	-1.08177030543703	3.26234023852609	CC
L5_IT_B	THRA	-0.238531780012011	5.16522157269589	-3.26468504869016	0.0013253184127123	0.239742222094849	-1.0856390050214	-3.26468504869016	CC
Astro	LINC01102	-0.495414426209224	3.55760882058001	-3.26017909038224	0.0013253729063414	0.239742222094849	-1.0846013497831	-3.26017909038224	CC
Oligo	CEP104	-0.227494402029819	5.48045346365185	-3.25986117792854	0.0013258138597429	0.239742222094849	-1.10141270173231	-3.25986117792854	CC
Astro	CARS1	0.379751408058097	5.17590483816483	3.25928739466537	0.0013293166108134	0.239742222094849	-1.11446277040312	3.25928739466537	CC
Lamp5	LIMA1	-0.260109163514912	5.54020893010411	-3.26035397171697	0.0013294148776139	0.239742222094849	-1.09236151133015	-3.26035397171697	CC
Oligo	PHLDB1	-0.313488276186955	8.47083941957756	-3.25872472976186	0.0013308444355187	0.239742222094849	-1.21192820735941	-3.25872472976186	CC
Lamp5	SYCP2L	-0.378665643688128	5.40312347342491	-3.2599296111535	0.0013312939045651	0.239742222094849	-1.09697337820471	-3.2599296111535	CC
OPC	SLC38A2	0.283031436180499	5.58787729441648	3.25761753864444	0.0013320285489005	0.239742222094849	-1.09646810074975	3.25761753864444	CC
Astro	AGA-DT	-0.315957060850409	5.82465050350389	-3.25859798103716	0.0013323731606425	0.239742222094849	-1.134470476954	-3.25859798103716	CC
Oligo	CNKSR3	-0.21946317024782	7.30938400747862	-3.25813735968423	0.0013334514283918	0.239742222094849	-1.17658309727627	-3.25813735968423	CC
OPC	TCEAL1	0.378064588004675	3.78389773025299	3.25724001515401	0.0013337062046499	0.239742222094849	-1.30452022922693	3.25724001515401	CC
L5_IT_B	PTPRT-DT	-0.273574551458209	3.71157397729212	-3.26266084386127	0.0013342517730065	0.239742222094849	-1.18671160008347	-3.26266084386127	CC
OPC	DTD1	-0.207909519824501	6.22782961597848	-3.25688095700004	0.001335303626272	0.239742222094849	-1.09062819977659	-3.25688095700004	CC
Micro-PVM	PRMT7	-0.314581934416938	5.55551389570845	-3.25984889045173	0.0013353361507512	0.239742222094849	-1.09696329630755	-3.25984889045173	CC
Lamp5	DHX8	-0.269449706480668	5.42772144717119	-3.25891034165976	0.0013358172287608	0.239742222094849	-1.10069170269206	-3.25891034165976	CC
Oligo	AKAP7	-0.281486406463702	6.14880648301387	-3.25752308921186	0.0013361828969163	0.239742222094849	-1.13037075921048	-3.25752308921186	CC
Oligo	RBPJ	-0.212770004518668	8.72525358323657	-3.25677373956118	0.0013395220663578	0.239743084667504	-1.22905181227427	-3.25677373956118	CC
Pvalb	N4BP3	-0.290686768380675	3.14699499530042	-3.25963502834539	0.0013395916618919	0.239743084667504	-1.54751735500275	-3.25963502834539	CC
L5_IT_A	ICA1	-0.299829693049144	6.9505734982619	-3.25935384308729	0.0013396079800855	0.239743084667504	-1.09766934877804	-3.25935384308729	CC
Oligo	NEK3	-0.442770725571576	6.35397675512488	-3.2562829696607	0.0013417131852444	0.23991565939281	-1.13908891446468	-3.2562829696607	CC
Oligo	SLAIN2	-0.210776217464943	5.8045807350407	-3.25535911414972	0.0013458469285313	0.240229682178962	-1.12599960056251	-3.25535911414972	CC
Astro	MRPL52	0.34782300792139	3.34662646443356	3.25543198314012	0.0013464938931802	0.240229682178962	-1.09867025134711	3.25543198314012	CC
Astro	ADHFE1	-0.426586976926627	6.94539870045437	-3.25527084909624	0.0013472162792163	0.240229682178962	-1.17036080215718	-3.25527084909624	CC
L2_3_IT	LINC02320	-0.344088204669896	3.69804596589021	-3.25707618947199	0.0013480389614577	0.240229682178962	-1.09897519866872	-3.25707618947199	CC
L6_IT	VOPP1	-0.217340318663365	5.1996612418761	-3.26312791635639	0.0013506517210686	0.240491487310083	-1.10027700943948	-3.26312791635639	CC
L5_IT_B	KCNK15-AS1	-0.377803541995718	2.29055913458704	-3.25839142710627	0.0013532779340616	0.240755242881734	-1.47781190873149	-3.25839142710627	CC
OPC	FRMD4B	-0.23283222104639	7.29980599956968	-3.25206037917479	0.0013569230070544	0.241145102827268	-1.1066935788575	-3.25206037917479	CC
OPC	LOC112268271	-0.302309152568356	4.83013940271572	-3.2518745613539	0.0013577628433332	0.241145102827268	-1.16017772487914	-3.2518745613539	CC
L5_ET	TMEM130	-0.295059812805844	6.07715799741509	-3.26964446363141	0.0013601562683628	0.241365917497302	-2.19634432980607	-3.26964446363141	CC
Pvalb	CFAP221	-0.263194927980098	5.28345864274636	-3.25479330190403	0.0013613017545405	0.241365917497302	-1.20891788282769	-3.25479330190403	CC
Oligo	CCDC91	-0.229496971029011	7.71166612305644	-3.25120956942473	0.0013645603329657	0.241537810432084	-1.21430829458927	-3.25120956942473	CC
OPC	LINC00342	-0.210677036045781	6.78082765569866	-3.25037271026222	0.0013645684825917	0.241537810432084	-1.10795389132922	-3.25037271026222	CC
L5_IT_B	LINC02449	-0.379195048570577	2.12934321742194	-3.25550611064528	0.0013662786583011	0.241539956469712	-1.52783694890207	-3.25550611064528	CC
L2_3_IT	LOC105372614	-0.340664255971015	2.12981346341969	-3.25289738119861	0.0013668778803853	0.241539956469712	-1.12635986823672	-3.25289738119861	CC
Astro	LINC02028	-0.547086100415406	2.85590231447689	-3.25051677258957	0.0013686923420215	0.241657515071079	-1.12444786772448	-3.25051677258957	CC
OPC	UBE3C	-0.140179456137899	7.11698101621601	-3.24899753599083	0.0013708278872243	0.241815457824043	-1.11466741632386	-3.24899753599083	CC
L2_3_IT	RAPGEF4-AS1	-0.259917149584134	2.40266080025388	-3.25161787165048	0.0013726949580415	0.241815457824043	-1.12275513689006	-3.25161787165048	CC
Astro	PRKN	-0.2212454164484	9.45483714476536	-3.24875399923871	0.0013767360747092	0.241815457824043	-1.23031974167854	-3.24875399923871	CC
OPC	GNE	-0.223761972764897	5.22599937171518	-3.24749909223077	0.0013776787620791	0.241815457824043	-1.14287044732057	-3.24749909223077	CC
Micro-PVM	UQCRQ	0.464746987693768	3.74804575134115	3.2502443703435	0.0013786211599304	0.241815457824043	-1.20217722187337	3.2502443703435	CC
Lamp5	RALYL	0.305265348769065	9.65600643538384	3.24937836679224	0.001378815758125	0.241815457824043	-1.15302876432273	3.24937836679224	CC
L2_3_IT	GCNT4	0.328512686384619	5.25289972696138	3.25018406784707	0.0013792408620093	0.241815457824043	-1.14710021084628	3.25018406784707	CC
Astro	AJAP1	0.727646126115654	2.98220387421047	3.24815432153717	0.0013794824755278	0.241815457824043	-1.11935812579788	3.24815432153717	CC
L6_IT	TMEM241	-0.265179800632485	6.75927778641156	-3.25662990562522	0.0013799364164123	0.241815457824043	-1.1142253275676	-3.25662990562522	CC
Micro-PVM	CADPS2	-0.39837832126192	6.99488338798077	-3.24929079993112	0.0013829891188197	0.241977998369104	-1.12469411270043	-3.24929079993112	CC
L6_IT_Car3	EEA1	-0.267408375612279	6.40842676206046	-3.26942318972427	0.0013832932644295	0.241977998369104	-1.26548536003036	-3.26942318972427	CC
Astro	KLC2	0.336104533609232	4.41989062647561	3.24699718428724	0.0013847963294048	0.241977998369104	-1.12892967261639	3.24699718428724	CC
Oligo	CYREN	-0.280337594930245	6.10074257488739	-3.24663584023343	0.0013854668450115	0.241977998369104	-1.16221626918458	-3.24663584023343	CC
L6_CT	MBTPS2	-0.468573445942577	4.09571722183994	-3.25688597928965	0.0013894070950649	0.242255829145353	-1.88607233021802	-3.25688597928965	CC
Astro	RPL27	0.418668536432179	4.11690810733737	3.2459354760547	0.0013896886847293	0.242255829145353	-1.12607597832355	3.2459354760547	CC
Astro	E2F3	-0.277921148777381	5.99645227192806	-3.2454457556815	0.0013919507287992	0.242255829145353	-1.17751836617566	-3.2454457556815	CC
Astro	PTMA	0.423255024024919	6.13321309591222	3.24535802385336	0.0013923563280592	0.242255829145353	-1.18602203854875	3.24535802385336	CC
Oligo	PLAC9P1	-0.6918081841825	4.0159415427017	-3.24501924693799	0.0013929272421592	0.242255829145353	-1.13125217409954	-3.24501924693799	CC
L6b	CNTNAP3B	-0.537948399215627	3.80096038177886	-3.26483191841423	0.0013945289162749	0.242255829145353	-1.42131465202075	-3.26483191841423	CC
Astro	LOC107984041	-0.669730275339372	4.53621452021742	-3.24476046295083	0.0013951218784834	0.242255829145353	-1.13341070885851	-3.24476046295083	CC
Astro	MAD2L1-DT	-0.426959401432262	6.16821054378783	-3.24430593210106	0.0013972288949032	0.242421518923951	-1.18599321456841	-3.24430593210106	CC
Micro-PVM	MAD2L1-DT	-0.393065801842361	4.28528077759191	-3.24553330561181	0.0014003264106924	0.242453767905602	-1.18244688495799	-3.24553330561181	CC
Oligo	FAM228B	-0.233952395962569	6.7860788474928	-3.24341226149856	0.0014003802971251	0.242453767905602	-1.19739243848469	-3.24341226149856	CC
Astro	PDCD6IP	-0.235317137213374	6.49159857544467	-3.24312368795217	0.001402723149405	0.242453767905602	-1.20304410269223	-3.24312368795217	CC
Astro	SDCCAG8	-0.175848452952726	7.96298980821713	-3.24308697398463	0.0014028940916502	0.242453767905602	-1.23450751552467	-3.24308697398463	CC
Astro	TOMM5	0.507857897881057	2.65288766316908	3.24302564657267	0.0014031796786304	0.242453767905602	-1.15354177471786	3.24302564657267	CC
Lamp5	ITGB5	-0.27818772664811	6.11747640014341	-3.24372655324967	0.0014049151933601	0.242468961961373	-1.1312868455059	-3.24372655324967	CC
Astro	LOC101927314	-0.469529303552296	6.07291653375083	-3.24232850600362	0.0014064298951812	0.242468961961373	-1.18949155992154	-3.24232850600362	CC
L6b	DPP10-AS3	0.571914964557389	3.34350381717455	3.26216321913951	0.0014067267770865	0.242468961961373	-1.43376756207606	3.26216321913951	CC
Astro	AMBRA1	-0.167254288727986	6.62492532724981	-3.2417186012913	0.001409279137453	0.242709954250761	-1.20667313810808	-3.2417186012913	CC
Oligo	CHDH	0.626835263440074	3.81727930068537	3.24088571830412	0.0014121731690745	0.242786859317733	-1.13812424200386	3.24088571830412	CC
L6_IT	LDB1	-0.318532794254204	4.25347051377208	-3.24949666042224	0.0014127639699991	0.242786859317733	-1.16829736602947	-3.24949666042224	CC
Lamp5	DPH6	-0.366883025888735	7.37148650614223	-3.24188853230825	0.001413501451923	0.242786859317733	-1.14684686208671	-3.24188853230825	CC
Oligo	SDCCAG8	-0.182566180110411	8.48717361591699	-3.24020092303667	0.0014153853759534	0.242786859317733	-1.2718240684688	-3.24020092303667	CC
Astro	DYNLRB2-AS1	-0.481420815584094	4.74950675191001	-3.24021878187427	0.0014163085564409	0.242786859317733	-1.15504504937017	-3.24021878187427	CC
OPC	SLC5A3	0.41212973072666	5.57939064442278	3.23848396558844	0.0014195721438236	0.242786859317733	-1.14588187412963	3.23848396558844	CC
Pvalb	TPM3	-0.19830274819917	5.52343529217248	-3.24205029706315	0.0014200151210982	0.242786859317733	-1.2224466015963	-3.24205029706315	CC
Oligo	SCN11A	-0.518386207240452	3.18257283050966	-3.23916406259955	0.0014202619616716	0.242786859317733	-1.17901350627489	-3.23916406259955	CC
Lamp5	LOC124902057	0.299231251409347	6.09587340603893	3.24021193361746	0.0014213761502522	0.242786859317733	-1.14104369159353	3.24021193361746	CC
Oligo	MFSD1	-0.276536300452413	4.7988912763867	-3.23891761992429	0.0014214233309973	0.242786859317733	-1.1453196131753	-3.23891761992429	CC
L2_3_IT	DUSP19	0.30204711462332	3.89256382696755	3.24066629646063	0.0014234347387031	0.242786859317733	-1.15286284511746	3.24066629646063	CC
L2_3_IT	CC2D2B	-0.288609620050367	2.57809779517197	-3.24063536620176	0.0014235804794409	0.242786859317733	-1.14720730480497	-3.24063536620176	CC
Astro	C12orf40	-0.448292682870655	2.65317049986343	-3.23841607611729	0.0014248006773355	0.242798043462578	-1.167638621293	-3.23841607611729	CC
Oligo	SMIM7	-0.248556252096573	5.34120438077769	-3.23748935905181	0.0014281714556226	0.243175389776648	-1.16010232512527	-3.23748935905181	CC
Oligo	RAB6A	-0.174873789882967	7.06076053842861	-3.23694360266468	0.0014307578509428	0.243418676316889	-1.22771618114181	-3.23694360266468	CC
L5_IT_B	C4orf3	-0.420467209891751	3.4424043464265	-3.2411303718969	0.0014328028299383	0.243569531358741	-1.25078691042209	-3.2411303718969	CC
Astro	LINC02427	-0.587341032032617	4.75775150774858	-3.23590951477764	0.001436687156703	0.244014502669841	-1.16430431559348	-3.23590951477764	CC
OPC	ZNF611	-0.288073547144715	4.40042170403082	-3.23408585716874	0.0014404370509179	0.244014502669841	-1.23856604681686	-3.23408585716874	CC
Vip	GIPC1	-0.340113634862463	4.67277430385039	-3.23543860538851	0.0014406810059078	0.244014502669841	-1.30405172144425	-3.23543860538851	CC
L5_6_NP	BCYRN1	0.69211752951269	7.23434118796795	3.24175593986568	0.0014416552146139	0.244014502669841	-1.8206485572114	3.24175593986568	CC
Micro-PVM	KIF3C	-0.360111539985663	5.52748891414399	-3.23646263692171	0.0014430151971457	0.244014502669841	-1.16266026735379	-3.23646263692171	CC
Oligo	UBE2E3	-0.232579046754236	7.10479797615496	-3.23389566372888	0.0014452825561873	0.244014502669841	-1.24126589859438	-3.23389566372888	CC
Vip	FTCDNL1	-0.330881846078021	4.93604928100794	-3.23433575916143	0.0014459519105225	0.244014502669841	-1.26593973666533	-3.23433575916143	CC
Astro	TARS3	-0.220196836819631	5.62051667361261	-3.23379611277482	0.0014467807501935	0.244014502669841	-1.1990432791212	-3.23379611277482	CC
OPC	MFSD6	-0.162904945890986	5.92463585832766	-3.23250612217098	0.0014480007080784	0.244014502669841	-1.16028327756659	-3.23250612217098	CC
Micro-PVM	RINT1	-0.415105709972503	4.26687441232748	-3.23464140915911	0.0014517308584862	0.244014502669841	-1.22425279474837	-3.23464140915911	CC
L2_3_IT	SLC35A5	-0.26511077992135	3.50258115922734	-3.23443568235285	0.0014530745388084	0.244014502669841	-1.16102066546253	-3.23443568235285	CC
L4_IT	HPS4	0.290098626377601	4.37403218025396	3.24220921641919	0.0014533829954238	0.244014502669841	-1.48638714619587	3.24220921641919	CC
Sst	ZNF514	-0.312517455144403	4.88190875926397	-3.23491671713847	0.0014535815328484	0.244014502669841	-1.66887140615007	-3.23491671713847	CC
Oligo	CAB39	-0.168730227052525	6.33546349039423	-3.23205296347492	0.0014541301249542	0.244014502669841	-1.21496070506144	-3.23205296347492	CC
L2_3_IT	RABL3	-0.220227858762968	3.48148302274934	-3.23407764447017	0.0014547950768177	0.244014502669841	-1.16148720883771	-3.23407764447017	CC
Oligo	EYA3	-0.202419633711733	6.36095978132499	-3.23184946290941	0.0014551102950737	0.244014502669841	-1.21480554930636	-3.23184946290941	CC
Oligo	OSTF1	-0.302727541099133	6.14075264341552	-3.23184179090545	0.0014551472596487	0.244014502669841	-1.20482720118315	-3.23184179090545	CC
L2_3_IT	B9D1	-0.28354474410637	5.10110891311804	-3.23338122103038	0.0014581471388456	0.244129593075308	-1.19006474522722	-3.23338122103038	CC
Oligo	EVA1C	-0.259408466315087	7.84374474313288	-3.23121803848496	0.0014581554892554	0.244129593075308	-1.27675580445165	-3.23121803848496	CC
Micro-PVM	DNAJC10	-0.35500164770286	6.67155636234977	-3.2322167456326	0.0014634102586849	0.244814449353464	-1.16614414614823	-3.2322167456326	CC
OPC	LRRC28	-0.219953107377346	6.29504044479787	-3.22898890521951	0.0014649736058083	0.244854258661639	-1.16753707415889	-3.22898890521951	CC
Oligo	MIR325HG	-0.489585073404538	7.22235961677166	-3.22933525427249	0.0014672708471579	0.244854258661639	-1.2501647559724	-3.22933525427249	CC
Oligo	CCDC88A	-0.226373485472227	10.0529687063988	-3.22911395278034	0.0014683457314238	0.244854258661639	-1.34607412166107	-3.22911395278034	CC
L6_IT	ZNF787	-0.283185570270536	2.87740140557896	-3.23763639236481	0.0014689589397618	0.244854258661639	-1.34253065300329	-3.23763639236481	CC
Astro	CAT	-0.272267456006881	5.75504584606986	-3.22909495401505	0.0014694702137632	0.244854258661639	-1.21750692131858	-3.22909495401505	CC
OPC	RABGEF1	-0.142097153085724	7.37719531307217	-3.22776055543413	0.0014709446159297	0.244893649852712	-1.17521537012283	-3.22776055543413	CC
L2_3_IT	LOC105378157	-0.319419524256791	4.8828343758529	-3.23051148303066	0.0014720357869064	0.244893649852712	-1.19534024397888	-3.23051148303066	CC
Pvalb	CELF3	0.284663709748854	4.20482696520617	3.23062701206734	0.0014746407685724	0.245133090417774	-1.38452469063901	3.23062701206734	CC
Oligo	GPATCH2	-0.300208477838972	5.41307737661007	-3.22648497719141	0.0014811710226327	0.24602414480513	-1.19392690884524	-3.22648497719141	CC
Vip	SUSD6	-0.288722308123905	4.3033397390243	-3.22630711130206	0.0014848671922075	0.246317218517041	-1.36673770178256	-3.22630711130206	CC
L5_IT_A	LRGUK	0.280879005046963	4.76665278065747	3.22780613829965	0.0014871022979903	0.246317218517041	-1.25483340187118	3.22780613829965	CC
Astro	DYNLRB1	0.337109867439652	5.111950304802	3.22543845018059	0.0014873458684959	0.246317218517041	-1.21138003193799	3.22543845018059	CC
Pvalb	RAET1E-AS1	-0.340793209219672	3.92866832893111	-3.22767664422467	0.0014890632696139	0.246317218517041	-1.44327089382662	-3.22767664422467	CC
L6_IT_Car3	MIR4435-2HG	-0.541314652106009	5.57550128688461	-3.24608712455106	0.0014923526785193	0.246317218517041	-1.45067029110552	-3.24608712455106	CC
Oligo	HEPACAM	-0.233981556612088	7.12833813025632	-3.22419398409785	0.0014924322565927	0.246317218517041	-1.26690004888949	-3.22419398409785	CC
L2_3_IT	PARD6G-AS1	0.412075732733017	4.23441273940374	3.22620205271007	0.0014931231654526	0.246317218517041	-1.19876152927898	3.22620205271007	CC
Astro	B3GAT1-DT	-0.470746112325962	3.21219803638641	-3.22383678794439	0.0014952393977671	0.246317218517041	-1.1868608226793	-3.22383678794439	CC
Astro	PFKP	0.531306450750404	7.59000276763384	3.22370422579287	0.0014958944489329	0.246317218517041	-1.27961419548739	3.22370422579287	CC
Oligo	RABGEF1	-0.275034132977786	8.28199284752527	-3.22346908460795	0.0014960119831633	0.246317218517041	-1.31207761605643	-3.22346908460795	CC
Astro	GOPC	-0.268107946935644	5.7888725359095	-3.22365677382845	0.0014961289959042	0.246317218517041	-1.23532056011372	-3.22365677382845	CC
L2_3_IT	LOC112268174-1	-0.450775134391852	1.4587900054222	-3.22541761799439	0.0014969917124687	0.246317218517041	-1.24773293300209	-3.22541761799439	CC
Oligo	FHIT	-0.273366121223627	9.97739978674602	-3.22260571964358	0.0015002858896944	0.246666237707982	-1.36461676897282	-3.22260571964358	CC
Sncg	ANO8	0.369067433323981	3.71675930706859	3.22435131711208	0.0015063548947481	0.24731024558085	-2.91168385696128	3.22435131711208	CC
Astro	OST4	0.512677725207291	3.1155760125514	3.22155439105097	0.001506555061674	0.24731024558085	-1.19544343173301	3.22155439105097	CC
L2_3_IT	MTUS1	-0.447053928378395	2.99043895135437	-3.22231972077205	0.0015123606003326	0.248043424082176	-1.19243501863076	-3.22231972077205	CC
Micro-PVM	ENOSF1	-0.561749161418686	5.19765603921063	-3.22204180892257	0.0015133805382122	0.248043424082176	-1.21290364329479	-3.22204180892257	CC
L4_IT	PIWIL4-AS1	-0.511697899043126	5.31546336611838	-3.22959671762593	0.0015147365419348	0.248061778803996	-1.3796275958996	-3.22959671762593	CC
Astro	HSP90AB1	0.494383588176771	6.54381813817135	3.21865338889822	0.0015210524325239	0.248061778803996	-1.27798303211741	3.21865338889822	CC
L5_ET	STK36	0.352634405678565	4.47972922492724	3.23521206701122	0.0015220019016952	0.248061778803996	-2.76015112317473	3.23521206701122	CC
Micro-PVM	TIMM23	-0.362350608972158	4.74654511624348	-3.21958779923244	0.0015256674307857	0.248061778803996	-1.22915786042743	-3.21958779923244	CC
Astro	LOC107987011	-0.515685319380705	4.5785104979753	-3.21757802231684	0.0015264592654415	0.248061778803996	-1.2132598156275	-3.21757802231684	CC
Oligo	GMDS-DT	-0.344696370288842	7.13946687819458	-3.21721158904734	0.0015272461760789	0.248061778803996	-1.28536304256291	-3.21721158904734	CC
OPC	SLC25A32	0.218881564150696	5.20436739644672	3.2163646222039	0.0015274279011931	0.248061778803996	-1.22236166292623	3.2163646222039	CC
L2_3_IT	TVP23B	-0.257472916108093	2.57749348483809	-3.21908345521442	0.0015285723902234	0.248061778803996	-1.20634985124474	-3.21908345521442	CC
OPC	MPHOSPH9	-0.185688931089801	5.8134887557334	-3.21598149639766	0.0015293613753299	0.248061778803996	-1.20836525343481	-3.21598149639766	CC
Lamp5	METTL24	-0.351173513790219	5.13138486916105	-3.21787826724449	0.0015302378271377	0.248061778803996	-1.22138913353071	-3.21787826724449	CC
Astro	ZNF496-DT	-0.381548457662414	4.81579200751472	-3.21675017743203	0.001530633736087	0.248061778803996	-1.21873008842376	-3.21675017743203	CC
L2_3_IT	SLC45A1	-0.297308770454631	3.45915567034196	-3.21860249179805	0.0015309954657541	0.248061778803996	-1.20401875748385	-3.21860249179805	CC
Pvalb	FTCDNL1	-0.276044037111153	5.61371577022891	-3.219136872439	0.0015315509816371	0.248061778803996	-1.27108464619876	-3.219136872439	CC
Astro	PRODH	-0.497749550197564	7.94153096947634	-3.21653385772415	0.0015317262900933	0.248061778803996	-1.3043735027057	-3.21653385772415	CC
L6_CT	C4orf47	0.39699912818389	4.84847656088287	3.22695370071203	0.0015327062679067	0.248061778803996	-1.74083708935436	3.22695370071203	CC
Oligo	PLPP1	-0.193332376273108	7.52040141242855	-3.21593651574412	0.0015336844915862	0.248061778803996	-1.30771165599	-3.21593651574412	CC
Oligo	TBC1D10B	-0.295181642113017	4.18664462446941	-3.21579288893771	0.001534411293334	0.248061778803996	-1.20571960221871	-3.21579288893771	CC
Micro-PVM	DEPTOR	-0.476317360314215	7.12374150664998	-3.21779024809462	0.0015347262474748	0.248061778803996	-1.21141847263129	-3.21779024809462	CC
Lamp5	PAAF1	-0.415185425828277	5.02543781316333	-3.21544949215472	0.0015425321813423	0.249004556828962	-1.24238007703395	-3.21544949215472	CC
OPC	IGSF21	-0.157619925947764	8.28994261825756	-3.2133059172279	0.0015429273627481	0.249004556828962	-1.22477431927048	-3.2133059172279	CC
OPC	C19orf18	-0.443741799591503	2.92775716001038	-3.21216191188297	0.0015487618333781	0.249624572404559	-1.52406390834823	-3.21216191188297	CC
L6b	WHRN	0.524390491857479	4.64938644555416	3.23246016014887	0.0015493743934547	0.249624572404559	-1.33653954497967	3.23246016014887	CC
Astro	SLC13A3	-0.30712109229818	6.57389549527625	-3.21287215476806	0.0015503304652772	0.249624572404559	-1.28591193483514	-3.21287215476806	CC
Vip	LINC02698	-0.382147178205554	5.16114962649805	-3.21290748448922	0.0015519895424776	0.249628285712904	-1.2908102809838	-3.21290748448922	CC
Micro-PVM	NACA	0.425122069693173	6.42280172319655	3.21424725315437	0.00155272772875	0.249628285712904	-1.21522411609349	3.21424725315437	CC
L2_3_IT	BDH1	-0.27376996298322	6.43873888209106	-3.21376489437827	0.0015555662807226	0.249633410679755	-1.26339089146591	-3.21376489437827	CC
OPC	CFAP20DC	0.377681871573605	3.41202115587674	3.21075566866457	0.0015559617847738	0.249633410679755	-1.44392188155028	3.21075566866457	CC
Astro	GOLGA8B	-0.404675693067458	5.53938570207329	-3.21159721303543	0.0015568572020921	0.249633410679755	-1.25136010811055	-3.21159721303543	CC
Oligo	RCBTB1	-0.281859108738193	6.11829951376975	-3.21053346669326	0.0015612471042011	0.249633410679755	-1.26275108649568	-3.21053346669326	CC
Astro	TPRKB	0.305070797862721	3.06788200912517	3.21073836010417	0.0015612682480411	0.249633410679755	-1.22469532791508	3.21073836010417	CC
L4_IT	LOC107986178	-0.556156203878062	3.79131630278777	-3.22022835124564	0.0015618589708357	0.249633410679755	-1.66990885911276	-3.22022835124564	CC
Sst	ARSG	-0.40453399153274	5.14256156056868	-3.21306203094346	0.00156212068448	0.249633410679755	-1.70458201198017	-3.21306203094346	CC
Oligo	LRRC8C	-0.213804666342701	6.55761718097609	-3.20992104021303	0.0015644001262168	0.249633410679755	-1.28749493428842	-3.20992104021303	CC
L6_CT	PNMA8B	-0.471523044125543	4.39722552504778	-3.22046678595241	0.0015655224849918	0.249633410679755	-1.84522274396587	-3.22046678595241	CC
L2_3_IT	ATXN3	-0.164972394102784	5.54171132515097	-3.21094936554339	0.0015700348079083	0.249633410679755	-1.26684437756712	-3.21094936554339	CC
Astro	ERCC6L2-AS1	-0.240350318171636	6.15663385245866	-3.20897250416591	0.0015703741093208	0.249633410679755	-1.29023992143188	-3.20897250416591	CC
L6_CT	SULF2	-0.680264656570062	4.77069025146321	-3.21913454231602	0.0015723424460856	0.249633410679755	-1.82968186659743	-3.21913454231602	CC
L6_CT	GPATCH2	-0.345545445986126	6.21145511993794	-3.21886058276815	0.0015737483074279	0.249633410679755	-1.58035576722592	-3.21886058276815	CC
L2_3_IT	IMPA2	-0.469738640956191	1.76353260334453	-3.20989952495767	0.0015754616701691	0.249633410679755	-1.26179248968445	-3.20989952495767	CC
Lamp5	CDC37	-0.369546891533063	4.3534467061946	-3.2089713561564	0.0015757742432947	0.249633410679755	-1.30888891410427	-3.2089713561564	CC
Oligo	TMEM198B	-0.40291478854845	3.54609978584112	-3.20728615059908	0.0015780331515026	0.249633410679755	-1.24858215051767	-3.20728615059908	CC
L5_IT_B	RNF220	-0.331028360751773	4.73464090797689	-3.21173044341676	0.0015783327897823	0.249633410679755	-1.23765698203161	-3.21173044341676	CC
OPC	PATL1	0.270953363620743	3.86589092328956	3.20639952936663	0.0015784628243447	0.249633410679755	-1.38721832052698	3.20639952936663	CC
Astro	TRABD	0.369658227955971	3.62491055338502	3.20718101075339	0.0015796625281713	0.249633410679755	-1.22976833708845	3.20718101075339	CC
L2_3_IT	ELOVL5	0.389379756970787	4.5776608283602	3.20904102521643	0.0015799123871836	0.249633410679755	-1.2548244572639	3.20904102521643	CC
L6_CT	PLOD2	0.460851906486459	4.95332427818122	3.2174135111564	0.0015811935667188	0.249633410679755	-1.74531257662947	3.2174135111564	CC
Astro	LOC105377459	-0.497522213042367	2.62522387786392	-3.20673068680613	0.0015820053449018	0.249633410679755	-1.24761650110734	-3.20673068680613	CC
L6b	LIPE-AS1	-0.337806346056981	6.32492150199716	-3.22579125106067	0.0015832016880162	0.249633410679755	-1.25117353173628	-3.22579125106067	CC
L6b	ABCD4	0.41734359852155	5.40839471850249	3.2256276021402	0.0015840403585685	0.249633410679755	-1.29383572190274	3.2256276021402	CC
L6_IT	LOC105375470	-0.530609048159032	3.01648985883664	-3.21459894663536	0.0015841005489305	0.249633410679755	-1.35684578441521	-3.21459894663536	CC
Oligo	AOAH	-0.43612855366279	5.71884522304863	-3.20611777416803	0.0015841135961612	0.249633410679755	-1.2593407629024	-3.20611777416803	CC
OPC	LRRC27	-0.243407234191965	4.25280430872394	-3.20500103956889	0.0015857503209669	0.249633410679755	-1.33009592093601	-3.20500103956889	CC
Oligo	LOC107986021	-0.499911690018456	3.63276409185026	-3.20575631233753	0.0015859991091483	0.249633410679755	-1.24181448193185	-3.20575631233753	CC
L6_IT	FHAD1	-0.478694593490817	2.76882953753672	-3.2137541197267	0.0015884783348078	0.249727783023831	-1.4182143031261	-3.2137541197267	CC
L6b	LOC105377975	-0.518001326196171	5.70878594681825	-3.22462561086807	0.0015891844056551	0.249727783023831	-1.285653787388	-3.22462561086807	CC
Sncg	HGSNAT	-0.382284991697321	6.0871903433001	-3.20760834552372	0.001591608112551	0.249727783023831	-2.20478610563976	-3.20760834552372	CC
L2_3_IT	LVRN	0.416080695174594	2.1108761293586	3.20671061652608	0.0015920528371305	0.249727783023831	-1.24640578606752	3.20671061652608	CC
L5_IT_B	SMPD4	0.221952910514795	3.73162275848231	3.20899744849349	0.0015925365554914	0.249727783023831	-1.31943065890296	3.20899744849349	CC
Oligo	BASP1	0.41744891807427	3.71538492379116	3.20416735216761	0.001594312416503	0.249729917351718	-1.24427227839971	3.20416735216761	CC
OPC	ULK4	-0.267309690068991	5.39940082450347	-3.203248786628	0.0015949253343257	0.249729917351718	-1.25365625714267	-3.203248786628	CC
L2_3_IT	LOC105374234	0.509163699216213	0.796818911517415	3.20576662265076	0.0015969952496162	0.249867968058265	-1.36322435697334	3.20576662265076	CC
L6b	ANKRD20A2P	-0.949576106350104	3.522378074932	-3.22275404707846	0.0015988343648698	0.24988337685327	-1.56258770412396	-3.22275404707846	CC
L2_3_IT	MFSD4A-AS1	-0.316228281563638	2.70692355638844	-3.20525871800501	0.0015996603453392	0.24988337685327	-1.24267949273016	-3.20525871800501	CC
Vip	LOC102724087	-0.255834709685982	4.80813915613377	-3.20352412900352	0.0016006586740853	0.24988337685327	-1.3422005857524	-3.20352412900352	CC
L5_IT_A	EPN1	-0.339877698665118	4.10452043006733	-3.20486560608179	0.001603682800415	0.25013204543441	-1.39633578842882	-3.20486560608179	CC
L6_IT_Car3	STPG2	0.482751757786553	7.40396451095585	3.22350184053373	0.0016054894891995	0.25013204543441	-1.29255868857105	3.22350184053373	CC
Lamp5	RPH3A	-0.184337634751965	8.82541946528637	-3.20311823370351	0.0016063797683798	0.25013204543441	-1.27579547979165	-3.20311823370351	CC
L6b	SRRM3	-0.231779705463739	7.65846001496476	-3.22110781863794	0.0016073675406703	0.25013204543441	-1.23645054014988	-3.22110781863794	CC
Lamp5	LAMTOR3	-0.363548114213721	3.54994467621727	-3.20261562422704	0.0016090334329294	0.25013204543441	-1.45530420285235	-3.20261562422704	CC
Pvalb	TSG1	-0.421264041577517	2.86643726443225	-3.20388718782807	0.0016102351976694	0.25013204543441	-1.75751161536955	-3.20388718782807	CC
L5_IT_A	TMEM130	-0.233442527833077	6.27760512377435	-3.20344980517553	0.001611148620487	0.25013204543441	-1.25771091505607	-3.20344980517553	CC
Oligo	ZNF148	-0.165707024949988	7.54251509863577	-3.20085594676467	0.0016117675218448	0.25013204543441	-1.35461162037009	-3.20085594676467	CC
Lamp5	CYREN	-0.383412176017301	4.34637784413537	-3.20142163042543	0.0016153537715296	0.250503726026794	-1.31982718410138	-3.20142163042543	CC
L5_IT_B	SGSH	0.309408662239438	2.63390086722617	3.20437113184146	0.0016168510371178	0.250523155323841	-1.47850952231088	3.20437113184146	CC
L2_3_IT	ARRDC2	-0.34216524794334	2.18160518285892	-3.20170955326767	0.0016183991867654	0.250523155323841	-1.27181745336284	-3.20170955326767	CC
Oligo	EFCAB11	-0.407684842798779	6.40911259371736	-3.19948362907827	0.0016190531285551	0.250523155323841	-1.30542053843419	-3.19948362907827	CC
Oligo	LOC124902110	-0.489106070131721	6.54862912995535	-3.19872030087481	0.00162311883553	0.250738391561576	-1.31164766921485	-3.19872030087481	CC
Oligo	SPECC1	-0.183695891246662	8.89315708322795	-3.19861647712822	0.0016236725620851	0.250738391561576	-1.4069097504568	-3.19861647712822	CC
L6_IT_Car3	DTNA	-0.299307403091582	8.17580078162723	-3.21994445640657	0.0016240212726924	0.250738391561576	-1.28322826749533	-3.21994445640657	CC
Astro	MON2	-0.204730171897237	7.39658929976004	-3.19841929347751	0.001625828684473	0.250833278859667	-1.35429548199834	-3.19841929347751	CC
L2_3_IT	NOP9	-0.270098477356047	2.24857836675255	-3.19992109545529	0.0016279188764743	0.250929975865605	-1.2677821572954	-3.19992109545529	CC
Astro	CUL4B	-0.250490858047198	4.67848214872139	-3.19785545885971	0.001628842028193	0.250929975865605	-1.27207497550841	-3.19785545885971	CC
L4_IT	LINC02609	-0.402483111388152	4.82955026313228	-3.2068594277882	0.001631467902547	0.251150509823716	-1.51203148923252	-3.2068594277882	CC
L2_3_IT	MACROH2A2	-0.202261148280675	4.499459289786	-3.1988978325049	0.00163338889654	0.251153392585314	-1.27784624434093	-3.1988978325049	CC
Oligo	ADGRE2	-0.375196436378098	4.56235317791979	-3.19667931551703	0.0016340362840276	0.251153392585314	-1.26090981402378	-3.19667931551703	CC
L2_3_IT	IL12RB2	0.379693922588322	4.75292187012478	3.19836128991772	0.0016362638850571	0.251153392585314	-1.28669312339174	3.19836128991772	CC
L6_IT	RAPGEF4-AS1	-0.336115503802907	2.33801342082607	-3.20437656610211	0.0016378325050757	0.251153392585314	-1.53482481884302	-3.20437656610211	CC
Vip	SRD5A3	-0.397554265802849	3.88181892766206	-3.19624629531232	0.0016393782104345	0.251153392585314	-1.53592561129101	-3.19624629531232	CC
L5_IT_A	GPR63	0.233727984496721	5.82020832155213	3.19796080811605	0.0016403993288521	0.251153392585314	-1.28022101766026	3.19796080811605	CC
Pvalb	DOP1B	-0.201745069791809	5.74025998718624	-3.19798123696271	0.0016417040105559	0.251153392585314	-1.32062266541487	-3.19798123696271	CC
Astro	WDHD1	-0.396611236682407	2.69174227801488	-3.19526180798697	0.0016427703269826	0.251153392585314	-1.2800764913561	-3.19526180798697	CC
L5_IT_B	MSRB2	-0.32232951187535	3.55649517539387	-3.19939251514368	0.0016434018698062	0.251153392585314	-1.35281565198041	-3.19939251514368	CC
L5_IT_A	LINC00537	-0.481854673046661	2.57878197416534	-3.19739726608138	0.0016434301620541	0.251153392585314	-1.61178538363493	-3.19739726608138	CC
Astro	LINC03006	-0.230075767102828	5.72202145306152	-3.19354463063899	0.0016520525332105	0.252183137798762	-1.31549579206307	-3.19354463063899	CC
Astro	C4orf36	-0.442231332604514	2.44460226701439	-3.19310088235645	0.0016544591135522	0.252183137798762	-1.29580511892868	-3.19310088235645	CC
L6_IT	PLXND1	0.42591870370953	3.63745568861045	3.20110413485972	0.001655388025145	0.252183137798762	-1.32880902863569	3.20110413485972	CC
L6_IT	LOC101927960	-0.522016779642041	4.79896066931537	-3.20096956298382	0.0016561136871202	0.252183137798762	-1.27599509968952	-3.20096956298382	CC
Sst	LOC107986454	-0.699705275903151	4.11363142710028	-3.19523789683461	0.0016561645836111	0.252183137798762	-2.01929422589919	-3.19523789683461	CC
Micro-PVM	KLF8	-0.540619612179656	4.89977905892828	-3.19430936167153	0.0016577389297306	0.252240212083566	-1.2868143445766	-3.19430936167153	CC
Astro	RFNG	0.423135438061578	3.85602481545281	3.19211038445759	0.001659842616219	0.252240691095209	-1.27195111380542	3.19211038445759	CC
OPC	KREMEN1	-0.312484954544807	3.97563467986108	-3.19081042208708	0.0016614834616842	0.252240691095209	-1.40336219418124	-3.19081042208708	CC
Oligo	ANKIB1	-0.183681632663684	9.23470861624697	-3.19149099505621	0.001662096606316	0.252240691095209	-1.43638576500502	-3.19149099505621	CC
L4_IT	HMGN2	-0.472887752082392	3.42012816435614	-3.20106212695542	0.001662540173565	0.252240691095209	-1.78932975219962	-3.20106212695542	CC
L2_3_IT	ZNF444	-0.219018847816759	3.83245270036288	-3.1931433402234	0.0016644694759653	0.252351333297696	-1.27904320594677	-3.1931433402234	CC
Astro	RPS27	0.509107783712284	4.69764249649188	3.19045017821642	0.0016689025379595	0.252841139259578	-1.289471663622	3.19045017821642	CC
Oligo	ZNF714	-0.371980905575061	4.44947251087827	-3.18914333555266	0.0016749399028385	0.253281536065794	-1.27880952816387	-3.18914333555266	CC
L5_IT_B	TOX	0.2932624852674	8.72806932300908	3.19355558726151	0.0016750452881402	0.253281536065794	-1.29998871594121	3.19355558726151	CC
Oligo	HSPE1	0.545420777147222	4.73185565879709	3.18890895975016	0.0016762271383361	0.253281536065794	-1.28825689238948	3.18890895975016	CC
Lamp5	KCNC2	0.200567379635262	10.4429986239085	3.18992287200293	0.0016774121234772	0.253281536065794	-1.32703204319106	3.18992287200293	CC
Astro	RPS27L	0.33936685945842	4.18426386717506	3.18877811429183	0.0016780735083285	0.253281536065794	-1.29029919411168	3.18877811429183	CC
Astro	NKAPL	0.469344115281869	2.31201987111643	3.18858754778786	0.0016791216930941	0.253281536065794	-1.31063148705057	3.18858754778786	CC
Astro	CHERP	0.301588161305513	4.08937867470924	3.18831422374996	0.0016806261342816	0.253281536065794	-1.28645559504108	3.18831422374996	CC
L4_IT	ITGAE	-0.41329142641465	3.30597690864033	-3.19743783599	0.0016822439365557	0.253281536065794	-1.86617697500933	-3.19743783599	CC
L4_IT	LOC105370286	0.322241257357135	7.86253138024922	3.1973636186025	0.0016826496827334	0.253281536065794	-1.29275420625197	3.1973636186025	CC
Astro	FGFR3	-0.417036312850266	7.67799569854697	-3.18687316589003	0.0016885787535832	0.253922523043759	-1.38517662942408	-3.18687316589003	CC
L6_IT	ARPC1B	0.404898309113504	2.02725918827644	3.19412384322426	0.0016934205909546	0.253922523043759	-1.59332914964855	3.19412384322426	CC
Endo	PCDH9	-1.13125506152201	8.15805667359554	-3.2273437700516	0.0016941347968296	0.253922523043759	-2.44794388437283	-3.2273437700516	CC
L6_IT	SYT12	-0.370188705628189	4.70729961194413	-3.1938093108288	0.0016951532975618	0.253922523043759	-1.30320300407322	-3.1938093108288	CC
Sst	GLS2	0.294919001873691	4.89690832964552	3.18803757643374	0.0016956238884097	0.253922523043759	-1.77728544895151	3.18803757643374	CC
Vip	CEP68	-0.234154202976757	5.52387427283197	-3.18582166720666	0.0016963548372415	0.253922523043759	-1.33835234346398	-3.18582166720666	CC
Astro	PEG3	0.268445286465955	4.30541544949289	3.18515855194957	0.0016980864769182	0.253922523043759	-1.2986997294101	3.18515855194957	CC
L5_ET	PFKP	0.283245485844314	6.40736524977395	3.20141259780275	0.0016981623951759	0.253922523043759	-2.22332053406224	3.20141259780275	CC
Astro	LOC100506974	-0.386204573150828	4.02897100844744	-3.18505721859879	0.0016986499321429	0.253922523043759	-1.29440415810416	-3.18505721859879	CC
Oligo	DLG2	-0.173404457799165	12.1284663322343	-3.18457719006396	0.0017001838105292	0.253922523043759	-1.51735798712251	-3.18457719006396	CC
Astro	REL-DT	-0.514873172699708	3.25053144463133	-3.18465661688118	0.0017008791407502	0.253922523043759	-1.2940895445093	-3.18465661688118	CC
L6_IT_Car3	LOC105373896	-0.526916096539883	5.18971717328755	-3.20500279383398	0.0017040542738457	0.253922523043759	-1.60550244371048	-3.20500279383398	CC
Oligo	RNF170	-0.247025648562949	6.1713912935296	-3.18384865265237	0.0017042440075908	0.253922523043759	-1.34310047858489	-3.18384865265237	CC
Sst	C16orf46	0.37666434121088	3.71364550483426	3.18640137825423	0.0017047113875645	0.253922523043759	-2.08715237539822	3.18640137825423	CC
L5_ET	RNASEH1	-0.496150914739974	3.82517308514022	-3.20016376125724	0.0017050208410425	0.253922523043759	-3.11649176378875	-3.20016376125724	CC
L5_IT_A	NUP43	-0.322013929637233	3.35536249845714	-3.1857117738557	0.0017074599168383	0.254063286481397	-1.56897808368373	-3.1857117738557	CC
Oligo	MBNL2	-0.146101208263662	9.57335548234742	-3.1831077364292	0.0017083824118082	0.254063286481397	-1.47094222798584	-3.1831077364292	CC
Astro	LINC01422	-0.625947513018005	2.23129364856029	-3.18305839438937	0.0017097997166881	0.254094362985188	-1.32719542964013	-3.18305839438937	CC
L2_3_IT	LOC107987401	-0.685316470501183	0.38747139085814	-3.18428876870236	0.0017133672277684	0.254207437129572	-1.41088388969448	-3.18428876870236	CC
L2_3_IT	SLC25A15	-0.382817269997062	0.913600057008182	-3.18415880652359	0.0017140947405533	0.254207437129572	-1.43740301916538	-3.18415880652359	CC
Astro	ZMAT1	-0.367490582449236	7.55424979593341	-3.18227515733529	0.001714187222279	0.254207437129572	-1.40280906503746	-3.18227515733529	CC
Pvalb	MFSD4B	0.254271091573431	4.39534577557562	3.18370881034095	0.0017201233513899	0.254907976619938	-1.46249194957454	3.18370881034095	CC
L2_3_IT	NRSN2	-0.23663004646857	4.39375769949601	-3.18251735207239	0.0017233081009355	0.255200084997975	-1.3212636162554	-3.18251735207239	CC
L6_IT	ABCA11P	-0.257589316686227	5.29786721486263	-3.18838518797892	0.0017252940674261	0.255298723753988	-1.30101897677137	-3.18838518797892	CC
Astro	DHRS13	0.474802764671202	2.34579102534374	3.17999182205349	0.0017270375607241	0.255298723753988	-1.33267068735806	3.17999182205349	CC
L5_IT_B	ONECUT2	-0.961227715677674	1.85040174799733	-3.18370173338175	0.0017297515449971	0.255298723753988	-1.84063392762233	-3.18370173338175	CC
Oligo	PHACTR4	-0.231101509904991	7.26240493509469	-3.17929400511096	0.001729831893298	0.255298723753988	-1.4027682293825	-3.17929400511096	CC
Oligo	PALS2	0.449693349996323	3.32917847848163	3.17888748574231	0.0017321329352196	0.255298723753988	-1.32124283125372	3.17888748574231	CC
L6_IT_Car3	ANKRD13D	0.42571747128777	4.58661133562493	3.19967716071127	0.0017334567055366	0.255298723753988	-1.76425892130558	3.19967716071127	CC
L2_3_IT	TUBA1C	0.41973842941289	1.6688315921077	3.18053670909842	0.0017344864376885	0.255298723753988	-1.33787962368425	3.18053670909842	CC
Sst	LYRM9	-0.478548050308433	4.35735578789585	-3.18109208289654	0.0017345114619434	0.255298723753988	-1.98155138694508	-3.18109208289654	CC
OPC	SVOP	-0.410027684440472	2.90350623225653	-3.17746089114367	0.0017357768309086	0.255298723753988	-1.65013532075676	-3.17746089114367	CC
Pvalb	LOC105370832	0.535210307759652	3.67208000920888	3.18077680088904	0.0017366574097439	0.255298723753988	-1.54256839628626	3.18077680088904	CC
Astro	CCDC7	-0.310574754113321	7.30789718526855	-3.17798663239599	0.001738396119462	0.255298723753988	-1.40929746247576	-3.17798663239599	CC
Sst_Chodl	ETV6	-0.865278426446387	6.18336815292277	-3.26981090856103	0.0017396673362598	0.255298723753988	-2.32836870749093	-3.26981090856103	CC
Lamp5	AP3M1	-0.327555441732691	4.02528503268235	-3.17866347937845	0.0017403151249174	0.255298723753988	-1.42538242504082	-3.17866347937845	CC
L5_IT_B	TMEM144	-0.312924434658699	3.55717649914572	-3.18171661764695	0.0017409711146032	0.255298723753988	-1.38828874506975	-3.18171661764695	CC
L6_IT_Car3	METTL16	-0.368295095008073	5.15481383894525	-3.19784880200026	0.0017436592920653	0.255505561058903	-1.64085616654654	-3.19784880200026	CC
Sst_Chodl	APBB2	-0.641848184740124	7.33788718688446	-3.26877553048196	0.0017451164971242	0.255505561058903	-1.97457745629512	-3.26877553048196	CC
Micro-PVM	LMCD1-AS1	-0.63733116836757	5.29378634818937	-3.17830830211901	0.0017467410439853	0.255505561058903	-1.32350619814976	-3.17830830211901	CC
L6b	HPF1	0.379751532965439	4.03335654321438	3.19514866639619	0.0017476557740223	0.255505561058903	-1.51458096624702	3.19514866639619	CC
L5_IT_A	TNFRSF25	0.338862734029291	4.70184136783875	3.17792765761542	0.0017513882578294	0.255505561058903	-1.38644720832829	3.17792765761542	CC
OPC	RFX3-DT	-0.463051024488253	3.41098910124605	-3.17451847261267	0.0017525609301866	0.255505561058903	-1.55515408889204	-3.17451847261267	CC
L5_ET	INTS15	-0.400907875444485	3.43685889632746	-3.19155568230226	0.0017530003637855	0.255505561058903	-3.26303482173741	-3.19155568230226	CC
Oligo	HECW2	-0.215634167792651	9.06599780079518	-3.17511257887752	0.0017536361410247	0.255505561058903	-1.47962953843852	-3.17511257887752	CC
Pvalb	LOC105377144	-0.453174999841127	2.95325514965582	-3.17768140374384	0.0017542726842877	0.255505561058903	-1.78067926947236	-3.17768140374384	CC
L6b	GRM5-AS1	0.600709984507989	4.50086765973736	3.1936186865619	0.0017562693979127	0.255505561058903	-1.43664463663284	3.1936186865619	CC
Oligo	RNF220	-0.168770945200309	11.434830511612	-3.17430961434816	0.0017582419069169	0.255505561058903	-1.53573017679204	-3.17430961434816	CC
Astro	ZNF326	-0.222055312493767	5.90637073513638	-3.17443656047336	0.0017586757774538	0.255505561058903	-1.38034603841228	-3.17443656047336	CC
Astro	LOC644215	0.530070182928789	2.55643503721977	3.17410576511188	0.0017605765592046	0.255505561058903	-1.33341909259085	3.17410576511188	CC
Lamp5	ZW10	-0.297778650794074	3.68346221222806	-3.17506861230868	0.0017608547265367	0.255505561058903	-1.46781744910685	-3.17506861230868	CC
L5_IT_B	DHRS4-AS1	-0.394681296421561	2.41256469459207	-3.17814300414331	0.0017613389428159	0.255505561058903	-1.62333754685679	-3.17814300414331	CC
Pvalb	CIRBP	-0.4157937591076	5.23729271689123	-3.17636356343122	0.0017618224093864	0.255505561058903	-1.4240120922722	-3.17636356343122	CC
L2_3_IT	RBM43	-0.369258755815442	1.27632331398337	-3.17536434093154	0.0017639960502318	0.255597993821777	-1.40097905104801	-3.17536434093154	CC
L2_3_IT	MTBP	-0.25633111657655	3.47710763163682	-3.1751320984887	0.0017653319056587	0.255597993821777	-1.32516849820109	-3.1751320984887	CC
Oligo	TRPV5	-0.435872401261773	3.74748190909258	-3.17246963141898	0.0017688382721088	0.255597993821777	-1.32965947786409	-3.17246963141898	CC
L5_IT_B	EMC3-AS1	0.286065101873707	3.82606737445328	3.17667765089631	0.0017697544449201	0.255597993821777	-1.38414506778992	3.17667765089631	CC
OPC	STARD7-AS1	-0.416352057116617	3.11015341174366	-3.17139493475509	0.0017705426510297	0.255597993821777	-1.64053407463031	-3.17139493475509	CC
Micro-PVM	LOC107984041	-0.629470720237689	4.07545783835263	-3.17409988433621	0.0017708744723181	0.255597993821777	-1.39603479920919	-3.17409988433621	CC
Astro	LRRC49	-0.259483919041429	6.35244340370336	-3.17213642914393	0.001771932017004	0.255597993821777	-1.39922283076425	-3.17213642914393	CC
Micro-PVM	ANKRD36C	-0.283574465231322	6.40228359069771	-3.17387310482893	0.0017721836896394	0.255597993821777	-1.32554847070666	-3.17387310482893	CC
L2_3_IT	ZBTB24	-0.255443100129362	3.22754478612425	-3.17283722225466	0.0017785825163013	0.256345062274097	-1.32816269324113	-3.17283722225466	CC
L6b	CFAP20DC-AS1	-0.521557317666948	4.24628284562165	-3.18886281430714	0.0017832971655312	0.256632666021025	-1.49488177049233	-3.18886281430714	CC
Astro	ZNF559	-0.282178076046795	5.6749264702838	-3.16995252936915	0.0017846040278477	0.256632666021025	-1.38371581449019	-3.16995252936915	CC
Astro	RBMS2	-0.297588064031405	5.71555193780566	-3.1698591803693	0.0017851475494571	0.256632666021025	-1.38210344285081	-3.1698591803693	CC
Oligo	NDUFAF4	0.411512987520569	3.46389891174365	3.16950268720461	0.0017860494761552	0.256632666021025	-1.34184601032	3.16950268720461	CC
L6_IT	TOX	0.515151243560988	7.73028233923667	3.17760495945162	0.0017866800282226	0.256632666021025	-1.33829319894577	3.17760495945162	CC
L4_IT	SRCIN1	0.272128797115224	6.33830497105267	3.17839207084408	0.0017894005781809	0.256847993981026	-1.40254784072526	3.17839207084408	CC
Pvalb	KCNQ1	-0.427608616011307	2.45124706312554	-3.17126767369321	0.0017913004253154	0.256923836098982	-1.94760035068224	-3.17126767369321	CC
Astro	GLIPR1L2	-0.427649628944262	4.17284141770603	-3.16862079463307	0.0017923725416922	0.256923836098982	-1.34120761321145	-3.16862079463307	CC
L5_IT_A	MAPK1IP1L	0.197191389284896	5.2536954775154	3.17060260304403	0.001793680819795	0.256936224461706	-1.37149725573758	3.17060260304403	CC
L2_3_IT	LOC105370276	-0.369923812767176	1.39785731870653	-3.16965757392823	0.0017970942078913	0.257224005830377	-1.40916118445236	-3.16965757392823	CC
L2_3_IT	NBAT1	-0.383511339052075	1.35868146132675	-3.16928685986191	0.0017992640648304	0.257224005830377	-1.41779600360935	-3.16928685986191	CC
Astro	ZSCAN5A	-0.210028891172099	5.93009329434038	-3.16729321088764	0.0018001480194667	0.257224005830377	-1.39340509502127	-3.16729321088764	CC
L6_IT_Car3	SYTL2	-0.399420748507902	5.77600176336933	-3.1877186580538	0.0018012067637776	0.257224005830377	-1.56135544121023	-3.1877186580538	CC
L6b	CD164	0.453378533128788	4.23711307355386	3.18548494241321	0.0018027280123088	0.257224005830377	-1.52902800900964	3.18548494241321	CC
Oligo	LIMA1	-0.427035783900082	5.49420343367763	-3.16660150046846	0.0018030291633884	0.257224005830377	-1.36138933232174	-3.16660150046846	CC
Vip	HMGN1	-0.327660503489422	5.28811989068256	-3.16693231286816	0.0018042993433228	0.257230700414444	-1.40848988732938	-3.16693231286816	CC
Lamp5	CIRBP	-0.511092233256897	5.57439149597607	-3.16716850120741	0.0018067847082923	0.25741051192314	-1.35083623129804	-3.16716850120741	CC
L5_IT_A	DKK2	0.540718898068251	3.00837335351215	3.16751718696493	0.0018117768029347	0.257946969010374	-1.69358054296314	3.16751718696493	CC
L4_IT	KCNIP2	0.461569375674429	3.45897345154829	3.17422572851828	0.0018136707943427	0.258041914287934	-1.79404371464948	3.17422572851828	CC
Oligo	ATG14	-0.280782449770891	5.41190955106316	-3.1643226243388	0.0018164714168588	0.258062109349481	-1.36879255568973	-3.1643226243388	CC
Lamp5	SLC35F4	0.254032018425539	8.23739575247046	3.16530145369159	0.0018178004104502	0.258062109349481	-1.37755096538728	3.16530145369159	CC
OPC	LOC100506974	-0.368338644415853	4.12752371490366	-3.16292804507383	0.0018201485506913	0.258062109349481	-1.45833101520747	-3.16292804507383	CC
L6_IT	LOC105373737	0.474841432478058	2.89734442617367	3.17180055685895	0.0018205655327037	0.258062109349481	-1.45503711103637	3.17180055685895	CC
L2_3_IT	RAB4B	-0.259258199372036	4.14745303939564	-3.16566708857807	0.001820579226378	0.258062109349481	-1.36186277688364	-3.16566708857807	CC
Oligo	LINC01792	-0.390283796241114	6.36694129701131	-3.16335749133673	0.0018221923189434	0.258062109349481	-1.41311629672468	-3.16335749133673	CC
Oligo	KCNH8	-0.27860484246684	9.94740886894891	-3.16313967545358	0.0018234857461914	0.258062109349481	-1.53632319397372	-3.16313967545358	CC
L6b	UQCR10	0.597403625159607	3.39875108644761	3.18188883283144	0.0018236303974307	0.258062109349481	-1.60964556767487	3.18188883283144	CC
Astro	ERAP1	-0.290300983158664	5.62620094419412	-3.16291853907571	0.0018259915962154	0.258222472641943	-1.40301132642394	-3.16291853907571	CC
Oligo	TCEAL9	0.437793692144468	3.25859838441059	3.16177067692085	0.0018316345793874	0.258445579369219	-1.37002856708005	3.16177067692085	CC
Lamp5	ANKRD55	-0.475811781719897	6.94042030845564	-3.16292151677378	0.0018319324163555	0.258445579369219	-1.35749715115011	-3.16292151677378	CC
OPC	ANKRD11	-0.135673297338066	7.74400383906449	-3.16092222144861	0.0018320874014843	0.258445579369219	-1.36520576766925	-3.16092222144861	CC
Astro	DMXL1-DT	-0.305392927700377	4.9061996410473	-3.16182832073424	0.0018324853951775	0.258445579369219	-1.37989605032703	-3.16182832073424	CC
Endo	GPCPD1	-0.804513356510499	8.77028732690636	-3.20184284299776	0.0018358718538738	0.25874964941019	-2.40202947709577	-3.20184284299776	CC
L5_IT_B	C21orf62-AS1	-0.388349333351623	2.0322823079498	-3.16513082191152	0.0018373839776883	0.258789318395323	-1.71881190282608	-3.16513082191152	CC
L2_3_IT	PRDM5	-0.34945193807285	4.21516244372091	-3.16224410910097	0.0018409506122275	0.258809906818269	-1.37549023158128	-3.16224410910097	CC
OPC	LOC105371750	-0.465523781354648	2.65768604292178	-3.15929268799687	0.0018418398889058	0.258809906818269	-1.70567226750235	-3.15929268799687	CC
Astro	TTYH3	0.335582506747199	5.54126140026042	3.15999685727577	0.0018434425359974	0.258809906818269	-1.39930903860029	3.15999685727577	CC
Astro	IQSEC2	-0.202124149699537	4.94261584531949	-3.15985025521665	0.0018443222337337	0.258809906818269	-1.38252934388241	-3.15985025521665	CC
L5_IT_B	LINC02899	-0.952987376691111	2.6886355539469	-3.16385947837847	0.0018449748425048	0.258809906818269	-1.58987565558787	-3.16385947837847	CC
L5_IT_B	NCKAP5	-0.283840154393899	4.35053025623277	-3.16381489727137	0.0018452415515892	0.258809906818269	-1.37806390790243	-3.16381489727137	CC
Lamp5	ZNF287	-0.288690088436975	3.84591614158257	-3.1605450208625	0.0018461454995501	0.258809906818269	-1.49227606329429	-3.1605450208625	CC
Oligo	LMF1	-0.280769187566499	6.70017894180525	-3.15881529963928	0.0018493413200332	0.259085203292389	-1.43358677827666	-3.15881529963928	CC
Sst	LOC124901092	-0.818971001216343	3.57855665034402	-3.16098162994649	0.0018518226719111	0.259260105685858	-2.25314162568862	-3.16098162994649	CC
Astro	LOC107985675	-0.252718646995563	7.42456739869819	-3.15808792138261	0.0018549277388582	0.259484855474229	-1.46893944494042	-3.15808792138261	CC
Vip	ATCAY	-0.179905099263533	7.16587843763367	-3.15823749015975	0.0018560957524215	0.259484855474229	-1.36446088609235	-3.15823749015975	CC
Astro	TRAF7	0.371087608945513	3.6702735266584	3.15772315228882	0.0018571299171059	0.259484855474229	-1.36489875501786	3.15772315228882	CC
L6_IT_Car3	CCDC148	-0.461778333600315	5.13223864000585	-3.17760055555896	0.0018604445801183	0.25977538385499	-1.69985327790306	-3.17760055555896	CC
Astro	PAPPA2	-0.520839595812412	4.59443287858386	-3.15625248000804	0.0018660332205911	0.260252075259313	-1.38457419920073	-3.15625248000804	CC
Astro	PARN	-0.187026199426194	6.23534909778233	-3.1560105310453	0.0018675017364445	0.260252075259313	-1.44167593129912	-3.1560105310453	CC
Oligo	COPS4	-0.222470050079823	4.95524534397755	-3.15571197356446	0.0018681050177815	0.260252075259313	-1.37905111330201	-3.15571197356446	CC
Micro-PVM	ELOVL6	-0.364000277516206	5.58783349181242	-3.15755013131787	0.0018688090089667	0.260252075259313	-1.37114013454671	-3.15755013131787	CC
Micro-PVM	RPS14	0.49631745433552	6.40768574601271	3.15679897827885	0.0018733708653158	0.260651908114495	-1.3740020665978	3.15679897827885	CC
Oligo	CCNYL1	-0.249185918919516	4.82692993684187	-3.15471568116224	0.001874166204446	0.260651908114495	-1.38006310891569	-3.15471568116224	CC
Astro	LRRC28	-0.273979591189653	5.82441508372979	-3.15471246331981	0.0018753986845277	0.260651908114495	-1.43316565074669	-3.15471246331981	CC
Sst_Chodl	KCND2	-1.13481908628079	8.28047413503713	-3.24450911844901	0.0018775239042799	0.260774925156944	-1.87747614584423	-3.24450911844901	CC
Vip	LOC105376250	-0.426982244644129	3.43465431808309	-3.15397745932681	0.0018819730160764	0.261066367926412	-1.69374588993587	-3.15397745932681	CC
L5_6_NP	ANKRD20A2P	-0.717949125957064	4.33886596004062	-3.16001026015121	0.0018822283970321	0.261066367926412	-2.83169771648196	-3.16001026015121	CC
L6_IT	TMEM97	0.527875966552836	1.96349895578759	3.16130645728833	0.0018833467127521	0.261066367926412	-1.67995236647843	3.16130645728833	CC
Sncg	CORO2A	-0.343882960869058	3.95499650928999	-3.15533701481804	0.0018874489145746	0.261270447864967	-2.91507571930287	-3.15533701481804	CC
Oligo	RAP1GDS1	-0.190214290646781	8.47298290338983	-3.15214889745407	0.0018898658514856	0.261270447864967	-1.52742724844306	-3.15214889745407	CC
L5_IT_A	GPR39	-0.543548246268155	2.72001020133982	-3.154356425651	0.0018908810517458	0.261270447864967	-1.80565868969881	-3.154356425651	CC
OPC	SECISBP2	-0.251693911056433	6.21533540642261	-3.15118500558204	0.0018910816678935	0.261270447864967	-1.37969718310725	-3.15118500558204	CC
Astro	BCAR1	0.404800586880087	4.14891640728262	3.15192202591507	0.0018924794365073	0.261270447864967	-1.38891046714852	3.15192202591507	CC
Oligo	SH3TC2-DT	-0.498098399115562	6.72466321212923	-3.15159707033445	0.0018932569482255	0.261270447864967	-1.45482072977373	-3.15159707033445	CC
L5_6_NP	SLC17A5	-0.314574875580225	5.7262473377486	-3.15783840034913	0.0018954798013076	0.261270447864967	-2.43578277804662	-3.15783840034913	CC
Lamp5	ELP6	-0.421891846133401	3.76473334195006	-3.15235570910763	0.001895909475616	0.261270447864967	-1.54374129154601	-3.15235570910763	CC
L6_IT	ACAT2	0.414290496495297	4.16492535696595	3.15915268372306	0.0018964775035287	0.261270447864967	-1.41089352197864	3.15915268372306	CC
Astro	CFAP418-AS1	-0.504594892041531	6.08758545241905	-3.15087444835514	0.0018989289454722	0.261270447864967	-1.44824610239049	-3.15087444835514	CC
Micro-PVM	RANBP3	0.28973213012964	6.17797333116062	3.15251450281311	0.0018995888946562	0.261270447864967	-1.38285828992998	3.15251450281311	CC
L6_CT	LINC02774	-0.521475690802714	3.84882821930264	-3.1606334360731	0.001900536208109	0.261270447864967	-2.15219097320578	-3.1606334360731	CC
Astro	MT1M	0.6729405146688	4.06527535813939	3.15054344955917	0.0019009709974767	0.261270447864967	-1.39520236394312	3.15054344955917	CC
Astro	CFAP221	-0.393407569096699	5.11511061843937	-3.15029162765939	0.0019025259400019	0.261313366928395	-1.41766384057317	-3.15029162765939	CC
L5_IT_A	SH2D5	-0.349930062263625	3.27460423377588	-3.15218063680268	0.0019042629985991	0.26138122741346	-1.6690247436534	-3.15218063680268	CC
L6_IT_Car3	SYNPR-AS1	0.518727566128977	5.89317643670281	3.16956831404054	0.0019087542718164	0.261448746680945	-1.54458590747982	3.16956831404054	CC
Oligo	NCBP3	-0.258307200214668	6.41979081941553	-3.14905231636439	0.0019089680275749	0.261448746680945	-1.44869119334288	-3.14905231636439	CC
Astro	LOC124904396	-0.418924727057263	4.27449324366957	-3.14918325991076	0.0019093838647019	0.261448746680945	-1.39756814720155	-3.14918325991076	CC
Sncg	GALNT1	-0.226810953717518	6.04006256965124	-3.15171503560722	0.0019097281528881	0.261448746680945	-2.27082916077702	-3.15171503560722	CC
Micro-PVM	ZNF721	-0.286532105348528	5.98376983524322	-3.15051327085513	0.0019119511257519	0.261504220941521	-1.38746833385055	-3.15051327085513	CC
Astro	ZNF623	0.325161927117459	3.64231860803607	3.14866143728647	0.0019126205122979	0.261504220941521	-1.39001359514578	3.14866143728647	CC
Pvalb	FABP3	0.285323911248277	4.78229471997765	3.14989250935707	0.0019199984050317	0.262342394154447	-1.50790815309768	3.14989250935707	CC
Astro	BOP1	0.467900133274851	2.50783163194046	3.14726252062698	0.0019213224848976	0.262352842476762	-1.40853817349629	3.14726252062698	CC
Pvalb	FAM76A	-0.305937956897864	3.95943849146387	-3.14895085889271	0.0019258602751307	0.26280181836184	-1.63270298595405	-3.14895085889271	CC
Pvalb	CRYZL2P	-0.290881093715595	4.34420325457006	-3.1480240012773	0.0019316462397272	0.263365420096035	-1.56804308251843	-3.1480240012773	CC
L2_3_IT	LOC105375470	-0.4513834700459	2.58027362994871	-3.14728258821128	0.0019324953073376	0.263365420096035	-1.39662900660684	-3.14728258821128	CC
L4_IT	ARL13B	-0.291993418586855	5.40364692625885	-3.15391307190285	0.0019364337260183	0.263731236814788	-1.54644212295118	-3.15391307190285	CC
Micro-PVM	MLYCD	-0.386308441838769	4.84625290610142	-3.14609445217491	0.001939511867479	0.263869245983841	-1.41404426881006	-3.14609445217491	CC
Oligo	KEL	-0.385586469058131	4.86628112185129	-3.14408935418176	0.0019399566980417	0.263869245983841	-1.40915100430334	-3.14408935418176	CC
Sncg	CARF	-0.317853474273264	4.56497382674841	-3.14620891641161	0.0019440639592531	0.263950431151775	-2.71788802857391	-3.14620891641161	CC
L2_3_IT	LINC01511	-0.409939211147675	1.13568425524231	-3.1454201262955	0.0019441815588414	0.263950431151775	-1.49194564002142	-3.1454201262955	CC
L5_IT_B	CNNM3	-0.279923033094541	2.76095777495785	-3.14765323737809	0.0019443191962018	0.263950431151775	-1.60525187537995	-3.14765323737809	CC
Oligo	LARP4B	-0.181119868556152	6.70960839540891	-3.14284916703769	0.0019477727893948	0.264248679512966	-1.48330121023924	-3.14284916703769	CC
Oligo	SS18L2	0.390101603629135	4.32173227669911	3.14211769369009	0.0019523964434833	0.264627136415022	-1.40706855007433	3.14211769369009	CC
Lamp5	EIF4E3	-0.178154501397879	6.40563552080662	-3.14318985501597	0.0019530792438612	0.264627136415022	-1.40869745256446	-3.14318985501597	CC
Astro	CYP4F24P	1.40294228630579	2.11033780650289	3.14152294224036	0.001957410636754	0.264902942121774	-1.44092267751224	3.14152294224036	CC
L2_3_IT	RAB3D	-0.232877948342873	3.74569929903826	-3.14328892534344	0.0019576343043561	0.264902942121774	-1.41528843235491	-3.14328892534344	CC
Oligo	LCLAT1	-0.378046148441447	4.58064198532983	-3.14086932651605	0.0019603108592317	0.265082249423831	-1.41086690558937	-3.14086932651605	CC
OPC	TPM3	-0.298784027615367	3.8803623377788	-3.13985659159139	0.0019619275748681	0.265082249423831	-1.55965249903866	-3.13985659159139	CC
Astro	LOC101928283	-0.466751349629066	6.58792224607082	-3.14054166995127	0.0019636429180374	0.265082249423831	-1.50154397172284	-3.14054166995127	CC
Pvalb	TMEM130	-0.216604102800711	6.12528392214395	-3.14237671752793	0.0019672490050376	0.265082249423831	-1.44469535951878	-3.14237671752793	CC
Oligo	CDR2L	-0.303180490463553	4.15382311687866	-3.13941779986447	0.0019695505952291	0.265082249423831	-1.41295532334792	-3.13941779986447	CC
OPC	DNAJC18	-0.240200939000934	4.59493500391151	-3.1386581597108	0.0019695642890311	0.265082249423831	-1.47575402139351	-3.1386581597108	CC
L2_3_IT	CLDN16	-0.429115700381204	3.56655930015904	-3.14140998098422	0.0019695661623308	0.265082249423831	-1.41776866187711	-3.14140998098422	CC
Micro-PVM	DNAJA1	0.523850224292158	5.71582179850669	3.14131675714925	0.0019697245297273	0.265082249423831	-1.41205481780583	3.14131675714925	CC
Astro	E2F4	0.405136777134436	3.2749958738397	3.13944455263239	0.0019706326980909	0.265082249423831	-1.41389477733012	3.13944455263239	CC
Oligo	VSTM2B-DT	-0.575862740630183	3.04700017410829	-3.13908034223296	0.0019717044577215	0.265082249423831	-1.44717652698557	-3.13908034223296	CC
L6_CT	DPP4	0.518000889348379	4.3984198912711	3.14901887551685	0.0019728258942587	0.265082249423831	-2.00017700875063	3.14901887551685	CC
Sst	KCNK1	0.34477374131337	5.1094453083894	3.14093369969466	0.0019760501442205	0.265345931371187	-1.83024619186747	3.14093369969466	CC
Astro	RNF38	-0.171550517930825	6.96163089607244	-3.1380884335928	0.0019793044075893	0.265475811172684	-1.51476475287515	-3.1380884335928	CC
Micro-PVM	PLXNA2	-0.438364937143329	5.62394771769843	-3.13965147754871	0.0019803572260382	0.265475811172684	-1.41878241046301	-3.13965147754871	CC
L5_6_NP	UBE2G2	0.273973056747743	5.8487604378966	3.14407408506632	0.0019814924122915	0.265475811172684	-2.4036080786054	3.14407408506632	CC
OPC	KLHL20	-0.168284834944154	5.5032167876053	-3.13667998773601	0.0019822298986398	0.265475811172684	-1.42579775484595	-3.13667998773601	CC
Oligo	LOC101927314	-0.432210285626512	6.23478392125384	-3.1367189952361	0.0019868371235581	0.265475811172684	-1.47769407845102	-3.1367189952361	CC
Oligo	H2AZ1	0.471000310716985	3.31142749364206	3.1367020099451	0.0019869463618295	0.265475811172684	-1.42423873471392	3.1367020099451	CC
L4_IT	VAV3	-0.789964767966539	4.76732302826121	-3.14550979185065	0.0019894379169457	0.265475811172684	-1.64440916593191	-3.14550979185065	CC
Oligo	BAZ2B	-0.181292781931269	9.57050576225632	-3.13630944609123	0.0019894726244837	0.265475811172684	-1.60636716980999	-3.13630944609123	CC
L6b	RGS4	0.497985727865106	4.47648598268318	3.15450066797504	0.0019903692970108	0.265475811172684	-1.541223847943	3.15450066797504	CC
L2_3_IT	RASIP1	-0.285620996607463	2.07787538090233	-3.13790331998787	0.0019920147547712	0.265475811172684	-1.43930219799302	-3.13790331998787	CC
L2_3_IT	CBX7	-0.205436339651237	4.21963572291365	-3.1378810714658	0.0019921579361502	0.265475811172684	-1.44129552887928	-3.1378810714658	CC
L6_CT	ARSG	-0.469129188538721	4.83927740878435	-3.14586335734305	0.001992901788053	0.265475811172684	-1.94544754643506	-3.14586335734305	CC
Oligo	SELENOM	0.461858428641033	3.40968544494338	3.13568420456378	0.0019935023724759	0.265475811172684	-1.42538874371599	3.13568420456378	CC
Astro	LOC105374505	-0.446711858981898	6.12884713531563	-3.1356451986755	0.0019950168592937	0.265475811172684	-1.49373792129754	-3.1356451986755	CC
OPC	LOC105375457	-0.478016289484071	2.79356910143941	-3.13454960409749	0.0019959543163722	0.265475811172684	-1.78900307359598	-3.13454960409749	CC
L4_IT	SCN2B	-0.440963490968701	3.91697677216372	-3.14396071983304	0.0019993543601899	0.265759944550055	-1.80573039740008	-3.14396071983304	CC
L4_IT	USP1	-0.435998881524308	3.63068718386646	-3.14345452225534	0.0020026047198412	0.265840664727144	-1.8614683194632	-3.14345452225534	CC
L2_3_IT	FAM228A	-0.341962468326235	2.91353758796079	-3.13620894475895	0.0020029462846031	0.265840664727144	-1.42584681005001	-3.13620894475895	CC
L5_IT_B	TUBA3FP	0.366899466827826	2.39455396755271	3.13829615335078	0.0020039115331367	0.265840664727144	-1.6632248537537	3.13829615335078	CC
L5_ET	ZRANB3	-0.273280664757838	6.37093080605915	-3.14964967094231	0.0020050184239278	0.265840664727144	-2.33383505614804	-3.14964967094231	CC
Astro	HDAC8	-0.161019801418649	7.6848966045954	-3.13360371256667	0.002008234080623	0.266085489561113	-1.5435767413201	-3.13360371256667	CC
L6_CT	CHMP3	-0.382266761084869	4.8474096482345	-3.14329282927441	0.0020093956621666	0.266085489561113	-1.95071388107269	-3.14329282927441	CC
L5_ET	MSMO1	0.510721222819633	4.5668512020915	3.14857197390983	0.0020119223580975	0.266252411044798	-2.90308496953149	3.14857197390983	CC
L5_IT_A	LINC00513	0.441832071234464	3.73866757445381	3.13483046383072	0.0020141537700105	0.266380070045842	-1.57267154413505	3.13483046383072	CC
Oligo	PIGU	-0.212828571692029	6.72691193998252	-3.13131918116977	0.0020218464927381	0.267229395272758	-1.51317713706783	-3.13131918116977	CC
Oligo	POC5	-0.241123049695728	5.03348253997655	-3.13084653235924	0.0020249378871535	0.267450073580668	-1.45141305012379	-3.13084653235924	CC
Micro-PVM	STON2	-0.478982105044161	5.57288314894584	-3.13253057453307	0.0020264257278152	0.267450073580668	-1.43956069473223	-3.13253057453307	CC
Pvalb	CORO6	-0.322478233110137	5.50550310879992	-3.1330575810192	0.0020273316908922	0.267450073580668	-1.50348513118542	-3.1330575810192	CC
Micro-PVM	RPL21	0.487994848183941	6.04438365157965	3.13156057540006	0.0020327772966484	0.267535427702227	-1.43850014263525	3.13156057540006	CC
Oligo	NUP133	-0.20300687391934	6.10336791582627	-3.12925214301223	0.0020353983885954	0.267535427702227	-1.49505728976759	-3.12925214301223	CC
Micro-PVM	PATJ	-0.436144733757853	4.91747134165928	-3.13092414121556	0.0020369546799499	0.267535427702227	-1.45346228386103	-3.13092414121556	CC
L2_3_IT	CPT1B	0.364199931646854	2.1018478751056	3.13052270330143	0.0020400390661114	0.267535427702227	-1.4522247134469	3.13052270330143	CC
Sst_Chodl	FAM169A	-0.660500795851787	6.58106846983237	-3.21664398919947	0.0020412023413469	0.267535427702227	-2.2594074577693	-3.21664398919947	CC
Oligo	GSTA4	-0.329961902934469	5.5420462094476	-3.12832105269644	0.0020415301987192	0.267535427702227	-1.47250302156199	-3.12832105269644	CC
Oligo	AP1S2	-0.215720736896156	5.99764689480572	-3.12830035835952	0.0020416666777164	0.267535427702227	-1.49325999760958	-3.12830035835952	CC
L6_IT	MCMDC2	0.430205935097787	2.35474917409027	3.13571408551504	0.0020449665765512	0.267535427702227	-1.62515705454213	3.13571408551504	CC
L5_IT_A	MITD1	0.318599697890217	3.94126543025907	3.129451394765	0.002049397095073	0.267535427702227	-1.58976925485154	3.129451394765	CC
Astro	KIF24	-0.392117124142426	4.31633847423571	-3.1271785858441	0.0020503629127317	0.267535427702227	-1.4563981856306	-3.1271785858441	CC
Astro	ABI1	-0.25216725731085	8.3255999047313	-3.12717186739261	0.0020504073895297	0.267535427702227	-1.57484014133864	-3.12717186739261	CC
L4_IT	CREB5	-0.464972744446238	4.63969441226597	-3.13582982022032	0.002052160007195	0.267535427702227	-1.69979087691093	-3.13582982022032	CC
Oligo	CCDC148	-0.376049361037049	4.59826899434537	-3.12656917367281	0.0020531137544745	0.267535427702227	-1.45084672806849	-3.12656917367281	CC
Astro	CD226	-0.434169681736605	2.91867383575014	-3.12664025528852	0.0020539295431579	0.267535427702227	-1.45068626140561	-3.12664025528852	CC
Oligo	LOC105377785	-0.722665089861452	4.08027480463245	-3.12625883048821	0.0020551720937713	0.267535427702227	-1.44830775925012	-3.12625883048821	CC
Lamp5	ZNF391	-0.391572922335671	3.26526403573462	-3.12700139340576	0.002057965168419	0.267535427702227	-1.66209899180813	-3.12700139340576	CC
Micro-PVM	FAM222B	-0.265509348686411	6.19750331244536	-3.12728389217264	0.0020610013336031	0.267535427702227	-1.45001114524142	-3.12728389217264	CC
L4_IT	EAF2	-0.350132332662039	3.80742837640408	-3.13421268515202	0.002062815228892	0.267535427702227	-1.86088035998077	-3.13421268515202	CC
L5_ET	MT-ND6	-0.732772615178475	3.38132927935396	-3.14035760849626	0.0020652742912571	0.267535427702227	-3.27182701591323	-3.14035760849626	CC
L2_3_IT	SEPHS1	-0.205511585773983	3.29890130501061	-3.12660968404146	0.0020659327553777	0.267535427702227	-1.45527837721582	-3.12660968404146	CC
Astro	YARS1	0.38013859500234	5.35542498545632	3.12482105150549	0.0020660249151291	0.267535427702227	-1.5013057153511	3.12482105150549	CC
L2_3_IT	TSPOAP1-AS1	-0.232660743096983	3.22981561354417	-3.12646496648391	0.0020668962023065	0.267535427702227	-1.45313672163829	-3.12646496648391	CC
Micro-PVM	MIR2052HG	-0.525589853816721	4.63787549236915	-3.12599444663334	0.0020695819147799	0.267535427702227	-1.46864357020945	-3.12599444663334	CC
Oligo	PCNX3	0.307360887656527	3.13238479527161	3.1240745499273	0.0020697133241247	0.267535427702227	-1.47375271559285	3.1240745499273	CC
L5_IT_A	CEBPG	0.294210658105749	3.39420101434392	3.12621864843354	0.002070851459653	0.267535427702227	-1.66419107559608	3.12621864843354	CC
L2_3_IT	H2BC5	0.475282908068522	1.26645752618778	3.12581800584596	0.0020712083816813	0.267535427702227	-1.50685263822202	3.12581800584596	CC
Astro	GOLGA3	0.260765397576463	5.51522212629115	3.12396762038531	0.0020717218071192	0.267535427702227	-1.50430321175131	3.12396762038531	CC
Vip	SLC36A4	-0.193485698278077	6.0313158780455	-3.1242882473089	0.0020718040228627	0.267535427702227	-1.4700830482868	-3.1242882473089	CC
L2_3_IT	LOC107985995	-0.303385443518782	2.29584403591985	-3.12566148050112	0.0020722529178507	0.267535427702227	-1.46092644189673	-3.12566148050112	CC
Oligo	EPS15	-0.195758732312774	8.47600703750406	-3.12357804915684	0.0020730318815832	0.267535427702227	-1.61014497644257	-3.12357804915684	CC
L6_IT	SEMA3E	-0.576326173233268	2.47243772914371	-3.13140770479985	0.002073392802751	0.267535427702227	-1.6437225036848	-3.13140770479985	CC
Lamp5	POLR2D	-0.333624778691855	3.41296035727778	-3.12437338875897	0.0020754757814101	0.267535427702227	-1.65388993241532	-3.12437338875897	CC
Astro	CYP3A43	-0.517002737393788	2.39529220598424	-3.1232424736372	0.00207657377674	0.267535427702227	-1.4785930548961	-3.1232424736372	CC
OPC	DDI2	-0.227334857586621	4.51264978916636	-3.12224259617315	0.0020769746110797	0.267535427702227	-1.51195939407973	-3.12224259617315	CC
L5_IT_A	RTF1	-0.253453011841531	6.28474921034125	-3.1251504955604	0.0020779858810914	0.267535427702227	-1.46294360946053	-3.1251504955604	CC
Astro	DYNC2LI1	-0.213426503585354	6.00052133963446	-3.12289114652089	0.0020789282894904	0.267535427702227	-1.5297912355328	-3.12289114652089	CC
Lamp5	NHSL2	-0.280929765198084	4.44150238182384	-3.12379875215101	0.0020793229474056	0.267535427702227	-1.50228957863572	-3.12379875215101	CC
Astro	FAM227B	-0.334031538452604	6.11760214557787	-3.12215422302894	0.002083875001432	0.267535427702227	-1.5365017074318	-3.12215422302894	CC
L2_3_IT	SLC22A14	0.214896423865981	4.48183970946125	3.12388689996598	0.0020841293036175	0.267535427702227	-1.48902071524728	3.12388689996598	CC
Astro	GARS1	0.345792708907014	4.85552587484198	3.12210092287353	0.0020842332086389	0.267535427702227	-1.49343151106655	3.12210092287353	CC
L5_IT_B	CCNB1IP1	-0.326560392922093	3.61346026856135	-3.12606059142435	0.0020843882287737	0.267535427702227	-1.55408119819395	-3.12606059142435	CC
L4_IT	GNG12-AS1	-0.573274078970355	3.27706137210082	-3.13083396764361	0.0020852430122974	0.267535427702227	-1.9650090073085	-3.13083396764361	CC
L5_IT_A	UCKL1	0.372623902701855	2.99053883689775	3.12398136584837	0.0020858208074045	0.267535427702227	-1.75595841100443	3.12398136584837	CC
Oligo	SLC6A1	-0.344617201193137	7.19077611729923	-3.12157811402212	0.0020864491200518	0.267535427702227	-1.56047463291273	-3.12157811402212	CC
Oligo	GPCPD1	-0.363467134077792	4.2380163429382	-3.12152414282457	0.0020868123142056	0.267535427702227	-1.46137929978575	-3.12152414282457	CC
L5_IT_B	STK36	0.23585103010578	4.01731751546003	3.12550510247322	0.0020881118506685	0.267535427702227	-1.50437548289483	3.12550510247322	CC
L6_IT	RSKR	0.330641521551928	4.22901671798479	3.12882924740442	0.0020905877682909	0.267535427702227	-1.47579316972814	3.12882924740442	CC
L6_IT	ECHDC2	-0.256876587581714	4.05506472718019	-3.12851295846585	0.0020927060727013	0.267535427702227	-1.49026865429166	-3.12851295846585	CC
Astro	ZNF566	-0.253716257366622	4.55427918510692	-3.12021310889061	0.0020969571677587	0.267535427702227	-1.48424888321229	-3.12021310889061	CC
Oligo	RBM25	-0.227085348987571	7.535910006441	-3.11990972554968	0.002097703449619	0.267535427702227	-1.57875062260469	-3.11990972554968	CC
Lamp5	MTAP	-0.346922639387787	3.97879327742861	-3.12105883237465	0.002097757446612	0.267535427702227	-1.56076999909283	-3.12105883237465	CC
Oligo	ENPP2	-0.187657882962303	9.91655794748852	-3.11989274744323	0.0020978182655686	0.267535427702227	-1.66012647885655	-3.11989274744323	CC
L2_3_IT	UBE2D4	-0.177776042646934	3.63027160199965	-3.12163375779213	0.0020992991803243	0.267535427702227	-1.47330057549883	-3.12163375779213	CC
Astro	TAFA2	-0.280271371321904	5.7580226621201	-3.11979367960018	0.0020997938756397	0.267535427702227	-1.52519496655086	-3.11979367960018	CC
L6b	ENTPD1-AS1	-0.298207270106207	5.99689751269982	-3.13765438114729	0.0020998465572247	0.267535427702227	-1.48474494147939	-3.13765438114729	CC
Astro	TMEM50B	-0.20631358175997	5.61324827338497	-3.11961393410375	0.0021010106262447	0.267535427702227	-1.52681542402029	-3.11961393410375	CC
Astro	OAZ1	0.387160914619019	4.54641308442306	3.11958428959503	0.0021012113613315	0.267535427702227	-1.48591543607986	3.11958428959503	CC
Lamp5	PNKD	-0.243222447868815	5.42495244562344	-3.12046545187778	0.0021017696380327	0.267535427702227	-1.47101899282913	-3.12046545187778	CC
L6_IT	INSIG1	0.381781765936484	3.29440042134218	3.12680581943495	0.0021041737673192	0.267668633899122	-1.54472728041923	3.12680581943495	CC
L4_IT	LINC00240	-0.413678405550474	3.57628812142987	-3.12771199289523	0.0021061670870762	0.267668633899122	-1.93234491023523	-3.12771199289523	CC
L2_3_IT	LOC107985675	-0.269413689537922	6.11501234738022	-3.12054961608337	0.0021066347848768	0.267668633899122	-1.52725837370728	-3.12054961608337	CC
Pvalb	COL23A1	-0.466980980039509	2.81713090744797	-3.12014257417834	0.0021134080559242	0.267769206960913	-1.9824879373735	-3.12014257417834	CC
L5_IT_B	PALM2AKAP2	-0.187408228325163	7.52646822092136	-3.1217500669954	0.0021134449469033	0.267769206960913	-1.49234369275492	-3.1217500669954	CC
Oligo	KLF3-AS1	-0.357054918966199	5.44488585534578	-3.1175273194786	0.002113871596941	0.267769206960913	-1.50067546461236	-3.1175273194786	CC
Vip	PTGDS	-0.475068483462336	5.92876737475619	-3.11800275866391	0.0021141998963073	0.267769206960913	-1.48844744588518	-3.11800275866391	CC
Oligo	CIRBP	-0.400440438870077	6.56917369804112	-3.11731146292918	0.0021153421802334	0.267769206960913	-1.53905445745945	-3.11731146292918	CC
Astro	SEPTIN4	-0.520317544327982	4.74403036522019	-3.1173411964967	0.0021164517961019	0.267769206960913	-1.49463055154021	-3.1173411964967	CC
Micro-PVM	RPL31	0.414641742391566	6.99802094424346	3.11894415202082	0.0021170850788072	0.267769206960913	-1.48576141422086	3.11894415202082	CC
OPC	C8orf89	-0.442740761880387	2.61812795677785	-3.11607469039095	0.0021187136071164	0.267769206960913	-1.8822823174368	-3.11607469039095	CC
Oligo	DNAH17	-0.384228230031712	5.45046027721639	-3.11679176475052	0.0021188866503536	0.267769206960913	-1.50233245269679	-3.11679176475052	CC
Vip	RSAD2	-0.479033344197377	3.72420389849049	-3.1168836705472	0.00212183178923	0.26798034592579	-1.72867476702323	-3.1168836705472	CC
Astro	FAM66B	-0.301900828687545	5.90314990155662	-3.11595375130889	0.0021259297181886	0.26833673761079	-1.54367523095311	-3.11595375130889	CC
VLMC	ST6GALNAC3	-1.1160502923261	7.65461911013135	-3.14045034435137	0.0021305270149937	0.268755694553659	-3.89568290784945	-3.14045034435137	CC
Astro	CD27-AS1	-0.276423522322266	3.67345694208085	-3.11487379971347	0.0021333342281697	0.268850939946866	-1.47993201585558	-3.11487379971347	CC
Micro-PVM	C18orf25	-0.25456215237573	5.97861313202851	-3.11649242992977	0.002133839087954	0.268850939946866	-1.47836407804508	-3.11649242992977	CC
Oligo	UVRAG	-0.205783709581067	8.46411110012265	-3.11405783863333	0.0021376232814868	0.269166451571359	-1.63414574031224	-3.11405783863333	CC
L6b	LOC100289561	-0.424544528245293	3.81006813356896	-3.13157827186376	0.0021406847677313	0.269390637760393	-1.73035898793902	-3.13157827186376	CC
L5_6_NP	GMDS-DT	-0.445008944507851	6.56153778852376	-3.11978776815386	0.0021421297900069	0.269411256436493	-2.28576387626382	-3.11978776815386	CC
OPC	TNS1	-0.284007441561305	5.87231131582982	-3.1123515892448	0.0021442821510151	0.2695207578267	-1.48435673871211	-3.1123515892448	CC
Astro	SHPK	-0.231371075983058	4.99687344778024	-3.11239523850268	0.0021504183045183	0.270075462160994	-1.51738977394933	-3.11239523850268	CC
L6_IT_Car3	LOC105377899	-0.421540171863408	6.42053751652672	-3.13189820710992	0.0021512640006832	0.270075462160994	-1.59978930895269	-3.13189820710992	CC
OPC	LARP7	0.228934142681899	4.88432597358942	3.1106363756573	0.0021561571336961	0.270493924699752	-1.51790357039838	3.1106363756573	CC
Vip	LOC101927263	-0.405705477816988	3.53233121380539	-3.11174995950812	0.0021571698832126	0.270493924699752	-1.79372574329088	-3.11174995950812	CC
Vip	C6orf62	-0.262892494991752	4.92537377242318	-3.11105246471318	0.0021620128705667	0.27078628249642	-1.56807846525072	-3.11105246471318	CC
OPC	SLC13A3	-0.30570204536343	4.999503899537	-3.10964994145158	0.0021630140344878	0.27078628249642	-1.515074119484	-3.10964994145158	CC
L6_IT_Car3	LINC02774	-0.516753557770903	4.41412713264389	-3.13012361998054	0.0021633645669379	0.27078628249642	-1.95169708326164	-3.13012361998054	CC
Oligo	RENBP	0.397511671781624	3.37816496877341	3.10952358830795	0.0021690361526885	0.271327005153187	-1.50414707030676	3.10952358830795	CC
Micro-PVM	LINC01572	-0.462083997844742	5.16532397649126	-3.11122281656756	0.0021702650827816	0.271327005153187	-1.49992494998285	-3.11122281656756	CC
Oligo	INTS13	-0.314782711140176	5.11855386593438	-3.10892391163996	0.0021732224504276	0.271535299920217	-1.51101583121962	-3.10892391163996	CC
Oligo	ZNF713	-0.26014609932426	5.5649237849522	-3.10812829256006	0.0021787881321869	0.272017620843308	-1.53014073114003	-3.10812829256006	CC
Micro-PVM	LCLAT1	-0.347927221209319	5.64069886394202	-3.1098755506268	0.0021796698328021	0.272017620843308	-1.49685423766756	-3.1098755506268	CC
Astro	LOC102724687	-0.356417724803725	7.23724902779939	-3.1077345316687	0.0021828862565441	0.272257445771731	-1.60610497516965	-3.1077345316687	CC
L5_IT_A	NDUFA9	-0.239555431620783	5.01379728798622	-3.10955527610067	0.0021847724798111	0.272313642081221	-1.54679424978963	-3.10955527610067	CC
Oligo	MLH3	-0.202216402294826	6.87060186978362	-3.10711056077194	0.0021859267839355	0.272313642081221	-1.59273146973699	-3.10711056077194	CC
Astro	IFT88	-0.338720457938643	6.95915892399538	-3.10701031549634	0.0021879718489621	0.272407029181271	-1.60369199132592	-3.10701031549634	CC
OPC	PGAP2	-0.263479171740031	4.14578694057673	-3.1056133774449	0.0021912834486438	0.272657898647707	-1.59962526101353	-3.1056133774449	CC
Oligo	GLDN	-0.429546066259485	8.52377299899183	-3.10612521384019	0.0021928588652881	0.272690859239319	-1.65544512057441	-3.10612521384019	CC
L6_IT	SMAD9	0.354016656738881	2.88415168951027	3.11356846181517	0.0021950899630535	0.272690859239319	-1.61509868238852	3.11356846181517	CC
Pvalb	LOC283045	-0.443760148246136	2.72286875337589	-3.10799036298567	0.0021974751911852	0.272690859239319	-2.02337429449314	-3.10799036298567	CC
Oligo	AUH	-0.183785164415849	7.53322903951157	-3.10545668360947	0.0021975736474976	0.272690859239319	-1.62853189341993	-3.10545668360947	CC
Vip	RABL3	-0.366734824032797	3.45692846869672	-3.10590974714732	0.0021980322155306	0.272690859239319	-1.81087438980811	-3.10590974714732	CC
L2_3_IT	SPTSSB	-0.344669598773096	3.57304741805472	-3.10690497382489	0.0022010073808771	0.27289856336645	-1.51207351383229	-3.10690497382489	CC
L2_3_IT	LOC107984850	0.494733719340596	0.837854920183002	3.10638606915743	0.0022046723297922	0.27289856336645	-1.59556656084403	3.10638606915743	CC
Micro-PVM	CCDC171	-0.33489892224545	5.98098070879099	-3.10619374871038	0.0022055635775045	0.27289856336645	-1.50552211020985	-3.10619374871038	CC
L6b	HSP90AA1	0.480596422877503	8.12353693578442	3.12196587588336	0.0022067975314033	0.27289856336645	-1.49814455681053	3.12196587588336	CC
Oligo	GUSBP1	-0.221654148394507	7.00160387219489	-3.10396966188594	0.0022080944133083	0.27289856336645	-1.60764886563048	-3.10396966188594	CC
L4_IT	LIFR-AS1	-0.471442570996573	3.18868298275818	-3.11281966957511	0.0022086804093749	0.27289856336645	-2.05346989693887	-3.11281966957511	CC
Pvalb	SCUBE2	0.304086373284343	3.55255512616669	3.10638759760154	0.0022087907536935	0.27289856336645	-1.77750689453836	3.10638759760154	CC
L6_IT	HERC2P2	0.340238292465159	5.39533478969412	3.11121529338351	0.0022116274849098	0.273088593092647	-1.50477389566607	3.11121529338351	CC
L6_CT	DPP8	-0.329421835077514	5.34083022980108	-3.11258139603868	0.0022164871227905	0.273174025181223	-1.90974925635865	-3.11258139603868	CC
OPC	NFKBIZ	0.304257808804297	4.21113431198146	3.10201288591845	0.0022167865194101	0.273174025181223	-1.58033122117853	3.10201288591845	CC
L5_IT_B	EIF5A2	-0.379992678307671	2.68903048414876	-3.10677232532898	0.0022173463257489	0.273174025181223	-1.68997102969952	-3.10677232532898	CC
L2_3_IT	PRLR	0.757978805728165	2.44991968351898	3.10429658333498	0.0022194872226653	0.273174025181223	-1.51067402233159	3.10429658333498	CC
L5_IT_A	RPH3A	-0.283284571421814	6.45259425590485	-3.1046284095535	0.0022195490604658	0.273174025181223	-1.51616894044576	-3.1046284095535	CC
Pvalb	LOC105374140	-0.371693901620756	5.517393474841	-3.10476500964411	0.0022203011044196	0.273174025181223	-1.56912904237692	-3.10476500964411	CC
Oligo	POLG2	-0.30544816720412	4.05251577884988	-3.10209657081887	0.0022214128657429	0.273174025181223	-1.51235509226015	-3.10209657081887	CC
L2_3_IT	PLG	-0.460593683135804	0.743128202032554	-3.10378586819112	0.00222312226512	0.273224454937762	-1.62733658585766	-3.10378586819112	CC
L5_IT_B	CYREN	-0.336904367429259	4.48145409072313	-3.10565415871077	0.0022252895192575	0.273243315680943	-1.5298331547508	-3.10565415871077	CC
Astro	DSE	-0.247047515390846	6.79973734473739	-3.10125464897711	0.0022287802497344	0.273243315680943	-1.61736520737815	-3.10125464897711	CC
L4_IT	TMX4	-0.392645005009303	5.83699026023434	-3.10963427266078	0.0022311985773207	0.273243315680943	-1.61926845681144	-3.10963427266078	CC
L6_IT	SPRY1	0.389292917785734	3.00757345355637	3.10835376458079	0.0022318929394945	0.273243315680943	-1.60098685002737	3.10835376458079	CC
Oligo	MNAT1	-0.211121489667225	7.32704530029475	-3.10058250516099	0.0022322326949007	0.273243315680943	-1.63010206756254	-3.10058250516099	CC
Pvalb	PNMA8B	-0.354339635455418	4.5198428201478	-3.10302702790621	0.0022326915123442	0.273243315680943	-1.64197519379087	-3.10302702790621	CC
L6_IT	BACH2	-0.28746798211952	6.04028927362153	-3.10767904005211	0.0022366963253464	0.273243315680943	-1.51542041751287	-3.10767904005211	CC
L6_IT_Car3	CEP68	-0.448791637901174	5.12649795888314	-3.11945755726919	0.0022374343255202	0.273243315680943	-1.83629406028185	-3.11945755726919	CC
Oligo	MBP	-0.253432077601259	11.5456406149487	-3.09973465073908	0.0022383128823553	0.273243315680943	-1.7519611160711	-3.09973465073908	CC
L2_3_IT	NLRP14	-0.360680634276189	1.25818972677584	-3.10162637290767	0.0022385534852042	0.273243315680943	-1.58479896542694	-3.10162637290767	CC
L5_IT_B	ATE1-AS1	0.41534043917819	3.43794942752517	3.10357412306567	0.0022401356281053	0.273243315680943	-1.58779315698171	3.10357412306567	CC
L2_3_IT	EXO5	-0.314780473354924	1.1951031631109	-3.10132378854389	0.0022407235668165	0.273243315680943	-1.58710779449359	-3.10132378854389	CC
Oligo	SAMD13	-0.332524570948596	3.99385639377794	-3.09929638633042	0.0022414617860362	0.273243315680943	-1.51970052352104	-3.09929638633042	CC
Oligo	ZDHHC21	-0.290080993678363	7.07793056558281	-3.09922822136777	0.002241951914781	0.273243315680943	-1.62440964457152	-3.09922822136777	CC
L5_IT_A	PDE4C	0.346687339385761	3.28955299176788	3.10137867764194	0.0022427667481373	0.273243315680943	-1.75562345110593	3.10137867764194	CC
L2_3_IT	MARCHF2	-0.275978856574641	3.52666918545023	-3.10062768611142	0.0022457232723827	0.27344509126215	-1.52782872380298	-3.10062768611142	CC
L6_IT	PDE10A	-0.46902253334347	7.68929471390326	-3.1060660983884	0.0022482176882799	0.273552933160498	-1.53124527244156	-3.1060660983884	CC
L2_3_IT	ASMTL-AS1	-0.255031905713835	3.43352537489028	-3.10014298434256	0.0022492106933219	0.273552933160498	-1.52321053596602	-3.10014298434256	CC
L6_IT	SLC29A3	-0.333163995300387	2.76975251113609	-3.105570474975	0.0022517689735657	0.273705772738323	-1.6711396962039	-3.105570474975	CC
Pvalb	STK3	-0.286219305558278	5.35311205655744	-3.09988956272473	0.002255221043477	0.273801067504881	-1.58632760353509	-3.09988956272473	CC
L5_IT_A	MT-ND6	-0.486557574101205	3.68822676593648	-3.09960068043124	0.0022555644223815	0.273801067504881	-1.67252730822057	-3.09960068043124	CC
Oligo	PRKCQ	-0.264478186988938	6.72981974751487	-3.09721683005928	0.0022564591218825	0.273801067504881	-1.60988114296255	-3.09721683005928	CC
Micro-PVM	LITAF	0.428410814512033	5.82173805779148	3.09873729021258	0.0022588771733082	0.273936405716229	-1.52542801473341	3.09873729021258	CC
Oligo	AMBRA1	-0.177888967112562	7.35785505072994	-3.09665026594524	0.0022605611015159	0.27398261133785	-1.64351391337565	-3.09665026594524	CC
L6_IT	LINC00578	-0.358287948162542	3.17786857286079	-3.10400375723915	0.0022630291123398	0.274123740702351	-1.61975457249822	-3.10400375723915	CC
Astro	COX18	-0.294268464982421	3.26097164832933	-3.09618931929858	0.0022652745788255	0.274237765995252	-1.52830405372881	-3.09618931929858	CC
Micro-PVM	DOCK1	-0.528744681681599	4.48768287096258	-3.09765289393628	0.0022667290211341	0.274254723727539	-1.54518934529561	-3.09765289393628	CC
Astro	MKNK1	-0.205670350204297	5.60523791708296	-3.09581089270358	0.0022680230762311	0.274254723727539	-1.58737357029362	-3.09581089270358	CC
Astro	ZNF404	-0.404552784881683	3.9947487803519	-3.09537100910887	0.002271221804048	0.274483681518643	-1.53666676299765	-3.09537100910887	CC
Sst	GMDS-DT	-0.299393157522797	6.64504411615255	-3.0968597451297	0.0022767458359934	0.274775620734072	-1.70991062306251	-3.0968597451297	CC
Oligo	KIAA0825	-0.347342454824502	5.96393736428756	-3.09426812810774	0.0022778834774384	0.274775620734072	-1.58554071090336	-3.09426812810774	CC
Oligo	LOC101928437	-0.62111346686925	3.11731727588744	-3.09419087347167	0.0022784473027148	0.274775620734072	-1.55569011445158	-3.09419087347167	CC
Oligo	SEMA4C	-0.366292561711677	4.36490749483047	-3.09413376004064	0.0022788642148723	0.274775620734072	-1.53453482930525	-3.09413376004064	CC
L2_3_IT	SQOR	0.46027845640995	0.971959446321929	3.09579075253861	0.0022807498621412	0.274845389117772	-1.60247815855987	3.09579075253861	CC
L2_3_IT	CTSO	-0.541896632217356	1.09240030598536	-3.09536455706732	0.002283860220787	0.274908630003741	-1.63577489247981	-3.09536455706732	CC
L6_IT	ASB2	0.436137817345376	2.08878392110446	3.10083570991731	0.0022859574336188	0.274908630003741	-1.77766671436103	3.10083570991731	CC
Astro	LOC124901892	-0.678504126083927	3.28373807526051	-3.09324681645089	0.0022867271432184	0.274908630003741	-1.53623350890455	-3.09324681645089	CC
Astro	IGFL4	-0.404600982248043	3.49501563973327	-3.09311090293669	0.0022877225504886	0.274908630003741	-1.53719893760363	-3.09311090293669	CC
Sst	BCYRN1	0.588877644315233	7.11339252372662	3.09534278581443	0.0022878112576636	0.274908630003741	-1.66807781046669	3.09534278581443	CC
L2_3_IT	DNAI1	0.304505564148257	3.12661069120384	3.09425670220688	0.0022919636441848	0.275107952428894	-1.53921631378799	3.09425670220688	CC
L4_IT	KCNQ2	0.294240839991671	6.92281263293007	3.10116776831174	0.0022920865717573	0.275107952428894	-1.5634513470206	3.10116776831174	CC
Astro	LOC105373714	-0.331907695840911	5.54733440618037	-3.09200308338534	0.0022958509658186	0.275402581001829	-1.59578000063419	-3.09200308338534	CC
L2_3_IT	SAYSD1	-0.342234118383508	1.791123319326	-3.09315946958307	0.002300015541737	0.275558164924707	-1.56785384354759	-3.09315946958307	CC
Astro	INTS6L	-0.301296950846662	4.9867973071873	-3.09131833421743	0.002300888510431	0.275558164924707	-1.57869001574564	-3.09131833421743	CC
Oligo	PPP2R2B	-0.357158944298134	11.9185606463637	-3.09100589160923	0.0023018046546456	0.275558164924707	-1.78422387112481	-3.09100589160923	CC
Vip	POLR3G	-0.25179682623916	4.67637288864694	-3.09143784993108	0.0023023896053561	0.275558164924707	-1.62973090439053	-3.09143784993108	CC
OPC	MYO5C	-0.40664197547429	4.1378076515987	-3.08971391885698	0.0023059849750579	0.275810662707153	-1.62343655207412	-3.08971391885698	CC
Astro	LOC124901388	-0.405121097616456	3.40138500220435	-3.0901835988625	0.0023092589777299	0.275810662707153	-1.54411749313401	-3.0901835988625	CC
L2_3_IT	MAK16	-0.258882148706598	2.2643339844268	-3.09169977392537	0.0023107678293599	0.275810662707153	-1.55026267895564	-3.09169977392537	CC
Oligo	TPM3	-0.274431782144186	4.72801139986664	-3.0896899800191	0.0023115193964227	0.275810662707153	-1.55273302550049	-3.0896899800191	CC
Astro	EPM2A-DT	-0.301870595423559	6.30848543060527	-3.08981844210388	0.0023119585600932	0.275810662707153	-1.63179964185537	-3.08981844210388	CC
L6_CT	ASPRV1	-0.396103155843525	4.5814510911994	-3.09883900208595	0.0023154062679488	0.275810662707153	-2.05867641456712	-3.09883900208595	CC
Astro	H2AZ1	0.512322198755178	2.76631032594739	3.0893478529367	0.002315441895346	0.275810662707153	-1.5490155379753	3.0893478529367	CC
Astro	HHAT	-0.326800241240448	5.49897945212877	-3.08924771844648	0.0023161837230864	0.275810662707153	-1.60066945687068	-3.08924771844648	CC
L6_IT	LTV1	0.240141625663216	3.94661311264838	3.09668757741179	0.002316303809804	0.275810662707153	-1.57268249305346	3.09668757741179	CC
Oligo	IGBP1	-0.240292513825733	4.71178578601122	-3.08842665220527	0.0023208815408693	0.276199351409267	-1.55724083363418	-3.08842665220527	CC
OPC	CENATAC	-0.234295612095666	5.28724729539291	-3.08705165241264	0.0023257242858247	0.276619120882557	-1.56216032160832	-3.08705165241264	CC
Astro	LOC101928274	-0.346479685964995	4.38183495188026	-3.0877104535913	0.0023275998414121	0.276685700990117	-1.5654796402612	-3.0877104535913	CC
Micro-PVM	C4orf3	0.492735361169077	4.13592288080565	3.08889608211793	0.0023310649770647	0.276733709154943	-1.58763865097203	3.08889608211793	CC
Astro	ERMAP	-0.29355188132488	4.3457893826986	-3.0870027507193	0.0023328728651513	0.276733709154943	-1.56869615180811	-3.0870027507193	CC
L2_3_IT	PAXBP1-AS1	-0.320598885241373	2.54169700749071	-3.08822292872594	0.0023365659306898	0.276733709154943	-1.55422698578852	-3.08822292872594	CC
Sst	ZNF138	0.224277554365194	6.67625658190679	3.08872446601579	0.0023366720929621	0.276733709154943	-1.72214280019471	3.08872446601579	CC
Astro	WDR5B-DT	-0.308449960893816	4.69552862929232	-3.08646685713011	0.0023368730897696	0.276733709154943	-1.58454111550707	-3.08646685713011	CC
Astro	APC2	-0.349412926756775	6.73674479718397	-3.0862796547406	0.0023382719701133	0.276733709154943	-1.64198511904068	-3.0862796547406	CC
Oligo	GIPR	0.560719573553692	4.02427347536833	3.0857833085015	0.0023405839293991	0.276733709154943	-1.55540899155191	3.0857833085015	CC
L2_3_IT	ZNF787	-0.22216598431156	3.41073170320599	-3.0875604906105	0.0023415112687679	0.276733709154943	-1.55985471814048	-3.0875604906105	CC
Micro-PVM	ZNF608	-0.416745325508775	5.70737917988756	-3.08745414712699	0.0023418191202406	0.276733709154943	-1.55528951962302	-3.08745414712699	CC
Sncg	CIRBP	-0.495482079797027	5.25726757458938	-3.08824817386688	0.0023418374595916	0.276733709154943	-2.64653294624177	-3.08824817386688	CC
L5_IT_B	LOC105371953	-0.5066116063302	3.54243921197854	-3.08941104267276	0.0023436829090273	0.276733709154943	-1.62819789655339	-3.08941104267276	CC
L6_IT_Car3	CTNNBIP1	-0.452257812619577	3.98039353795934	-3.10446367674398	0.0023455390166261	0.276733709154943	-2.12905554284968	-3.10446367674398	CC
OPC	LOC105371855	-0.351840186524747	4.24720154925489	-3.08428274148199	0.002346419684497	0.276733709154943	-1.61852945105909	-3.08428274148199	CC
L2_3_IT	PCID2	0.162690910182072	5.7260581738001	3.08690320343997	0.0023464277045484	0.276733709154943	-1.61750027485484	3.08690320343997	CC
L5_IT_B	HERC2P2	0.343015861817529	5.52811377535602	3.08872036153317	0.0023488438583585	0.276836432387017	-1.55667909603068	3.08872036153317	CC
Pvalb	SYT12	-0.24494512564218	4.73268231966934	-3.08690769517335	0.0023506921401629	0.276836432387017	-1.67381042263209	-3.08690769517335	CC
Lamp5	ANKMY1	-0.344525685098374	5.70310242486441	-3.08548193821227	0.0023512481607883	0.276836432387017	-1.55861482979722	-3.08548193821227	CC
Oligo	LOC105376090	-0.520054047351903	3.49263565461858	-3.08322074596177	0.0023598314936483	0.277567144035024	-1.56989582500624	-3.08322074596177	CC
Astro	LOC124901379	-0.668546186453498	4.2688607217186	-3.0833726427809	0.0023600942227398	0.277567144035024	-1.57173568799554	-3.0833726427809	CC
L5_IT_B	FDFT1	0.249879981111633	5.17102104906995	3.08656264491639	0.0023650345834579	0.27799269555499	-1.56247549079477	3.08656264491639	CC
L6_IT	ARAP3	-0.698952041324443	1.99073645930741	-3.08986392480775	0.0023670348098051	0.278072373153668	-1.83410793746868	-3.08986392480775	CC
OPC	LOC101928977	-0.343930369703561	3.31052976825264	-3.08121323685554	0.0023695603465578	0.278213639260505	-1.79690417232943	-3.08121323685554	CC
L4_IT	SEMA5A	0.559643544658454	4.88961349599769	3.09043057081225	0.0023715148280949	0.278233134602992	-1.73891662554388	3.09043057081225	CC
L6_IT	MEF2C-AS2	0.297968494073676	3.27662989794139	3.08898472977025	0.0023736454249834	0.278233134602992	-1.64023303735988	3.08898472977025	CC
L2_3_IT	ZNF711	-0.230720639846881	4.35230113052638	-3.08328060881151	0.0023736957803625	0.278233134602992	-1.59566479489224	-3.08328060881151	CC
Micro-PVM	CUEDC1	-0.320463123061801	5.9998141185237	-3.08270745207785	0.0023775450779871	0.278529074751783	-1.5671778467242	-3.08270745207785	CC
L2_3_IT	MYBPHL	-0.379859659836994	2.55532844327159	-3.08251088315508	0.0023795272341669	0.278606071775928	-1.5678321129436	-3.08251088315508	CC
Astro	C5	-0.317153629318392	5.31371057496727	-3.0799922743526	0.0023857061714752	0.279105975315541	-1.61971474790175	-3.0799922743526	CC
Lamp5	C9orf129	-0.359920848174595	3.84631648684237	-3.08082439790593	0.0023864513877296	0.279105975315541	-1.68486478970175	-3.08082439790593	CC
L6_IT	BRCA1	-0.385945567333476	1.9451792850882	-3.08658024322922	0.0023918118596094	0.279577412499224	-1.84758440252295	-3.08658024322922	CC
L6_IT	SQLE	0.334174397404087	4.14857359775096	3.08629252367152	0.0023939942313906	0.279589884582584	-1.5905388431528	3.08629252367152	CC
Astro	SNHG14	-0.202328252318811	9.68294498440939	-3.07858078232612	0.0023964763056852	0.279589884582584	-1.72033804339435	-3.07858078232612	CC
Lamp5	KCNA6	0.276758206177971	5.40542921038456	3.07912850250436	0.0023993898937023	0.279589884582584	-1.57712702782835	3.07912850250436	CC
Micro-PVM	DENND2B	-0.296936435840584	6.57979122164301	-3.07980764246408	0.0023996173677052	0.279589884582584	-1.58044054723324	-3.07980764246408	CC
L2_3_IT	ATG16L1	-0.180851914805623	5.43344154852281	-3.07986332436345	0.0023996863152772	0.279589884582584	-1.61762785129717	-3.07986332436345	CC
L5_6_NP	SNRNP48	0.431558637627127	4.28258560370887	3.08413198296511	0.0023998960532972	0.279589884582584	-2.93438757809833	3.08413198296511	CC
Oligo	FBXO36	-0.387947945410159	3.59549760696421	-3.07775560586549	0.0024013694712066	0.279606632271998	-1.5825333748453	-3.07775560586549	CC
Sst	CIP2A	-0.442226095886871	4.04427369926643	-3.07992219435606	0.0024031500271427	0.279659103656719	-2.20804933463552	-3.07992219435606	CC
Oligo	MON2	-0.17292299781642	8.46248386722763	-3.0773447104841	0.0024045196064316	0.27966371732238	-1.7401768151283	-3.0773447104841	CC
Micro-PVM	RPL36	0.464635667880571	5.2765232909936	3.07894629366652	0.0024062099849629	0.279705616626841	-1.57764004691603	3.07894629366652	CC
L2_3_IT	GPC1	-0.304453320456136	5.45687750163116	-3.07852696712446	0.0024099213882544	0.279982270280494	-1.62318397650992	-3.07852696712446	CC
Oligo	PRR18	-0.419801339977531	5.09285503210086	-3.07591421748	0.0024155162704669	0.280203320724455	-1.6003483494599	-3.07591421748	CC
Astro	DMGDH	-0.391759337748682	4.60841909063373	-3.07606190851099	0.0024158076665299	0.280203320724455	-1.60597880223679	-3.07606190851099	CC
Lamp5	CRELD2	-0.431710559001251	3.10360690583863	-3.07698687142194	0.0024158215578619	0.280203320724455	-1.84039356656253	-3.07698687142194	CC
L6_CT	ZSCAN31	0.476543101560164	4.63024944123155	3.08479792355975	0.002420679670838	0.280403006698105	-2.04749066246897	3.08479792355975	CC
Astro	ACKR2	-0.452361364944103	3.66070695381301	-3.0753697752594	0.0024211446597512	0.280403006698105	-1.58534914754485	-3.0753697752594	CC
Oligo	METTL15	-0.242855374406891	7.211700963731	-3.07501191343426	0.0024224764207633	0.280403006698105	-1.69835838930436	-3.07501191343426	CC
Astro	FNDC4	0.611896066222807	2.45741768934915	3.07514542000879	0.0024228769814653	0.280403006698105	-1.59988635989797	3.07514542000879	CC
L2_3_IT	DCTD	-0.226487161726676	3.47470698948109	-3.07661947112448	0.0024246005950741	0.280448136157636	-1.59165416713054	-3.07661947112448	CC
L5_IT_B	TPM4	-0.215230395853063	4.87766264248291	-3.07829233359441	0.002428051451747	0.280674396373008	-1.58753052816148	-3.07829233359441	CC
L2_3_IT	KCTD2	-0.255995524420139	3.9724893989262	-3.07597977938133	0.0024295418156934	0.280674396373008	-1.60653305408272	-3.07597977938133	CC
Vip	UEVLD	-0.331793901868911	3.89990021672175	-3.07441937806704	0.0024309563213883	0.280674396373008	-1.80327157657107	-3.07441937806704	CC
Astro	SYS1	0.402081282662881	2.67464501145847	3.07392232510422	0.0024323410333827	0.280674396373008	-1.59508147864087	3.07392232510422	CC
L5_6_NP	YBX1	0.386725148661191	4.37116010347047	3.07978236535663	0.0024332304150006	0.280674396373008	-2.94907429621994	3.07978236535663	CC
OPC	NR2F1	0.282129586004677	4.37032669251594	3.07264528297885	0.0024352721991991	0.280755909614256	-1.64495268701306	3.07264528297885	CC
L2_3_IT	LOC124903364	-0.292430576592572	2.25038394341382	-3.07466353618865	0.002439738224032	0.28102207386929	-1.59310638471936	-3.07466353618865	CC
Oligo	SPPL2B	-0.310319797288893	4.52743215648472	-3.07256721740144	0.002441427291323	0.28102207386929	-1.59295788159708	-3.07256721740144	CC
OPC	OLFM2	-0.188340581860752	7.34953541869832	-3.0717841740747	0.0024419685987373	0.28102207386929	-1.601723936727	-3.0717841740747	CC
L5_ET	MT-CO1	-0.597661386178093	9.0803552242492	-3.08727406721594	0.0024429264757806	0.28102207386929	-2.0490028936853	-3.08727406721594	CC
L5_6_NP	RABEPK	-0.433386505374536	4.78118433581489	-3.07792616393536	0.0024475856409125	0.281251688178407	-2.88001184210851	-3.07792616393536	CC
Vip	ZNF316	-0.369834041945726	3.50748390864951	-3.07213500468374	0.0024487092734237	0.281251688178407	-1.8712619299801	-3.07213500468374	CC
Astro	PLXNA3	0.407956898950852	4.0772634137369	3.07171344638089	0.0024495193426248	0.281251688178407	-1.60384161515521	3.07171344638089	CC
L2_3_IT	LINC01945-1	-0.350041169460206	5.17826918415021	-3.07301470633629	0.0024525667676052	0.281251688178407	-1.64426504964429	-3.07301470633629	CC
L6_IT	SNRNP48	0.27924880540331	4.23518312555824	3.07860141879078	0.0024530182317603	0.281251688178407	-1.60310737915686	3.07860141879078	CC
Lamp5	FANCM	-0.332459419745832	4.25420037146417	-3.07210394857945	0.0024536748350772	0.281251688178407	-1.65036675510789	-3.07210394857945	CC
L6_IT	TNFRSF25	0.349677472596782	4.79785235903463	3.07817609741717	0.002456321186994	0.281251688178407	-1.59375957210947	3.07817609741717	CC
Astro	DANT2	-0.208896900614126	8.5749482750992	-3.07067715986511	0.0024576169867369	0.281251688178407	-1.73638086460424	-3.07067715986511	CC
L6_IT	PRADC1	0.440445189752942	2.267494439739	3.0778996231131	0.0024584704303152	0.281251688178407	-1.80472415084169	3.0778996231131	CC
L6_IT_Car3	IGSF11	-0.384550593202943	5.74464520349785	-3.0894297559025	0.0024587735115575	0.281251688178407	-1.76229894277252	-3.0894297559025	CC
L6_IT_Car3	ZFP62	-0.396860174435865	4.1965190104643	-3.08931787485388	0.0024596348488714	0.281251688178407	-2.07713304336934	-3.08931787485388	CC
Micro-PVM	ERVK13-1	-0.384543435130382	4.72759680073813	-3.07159581484312	0.0024631531589812	0.281276171545965	-1.61220340407636	-3.07159581484312	CC
Pvalb	AK4	0.419384595642267	3.04879923801971	3.07215164549545	0.002463735800785	0.281276171545965	-1.93513527859045	3.07215164549545	CC
Micro-PVM	IPO11	-0.232164450507554	6.70082573527573	-3.07126211206022	0.0024657675808261	0.281276171545965	-1.60704183262371	-3.07126211206022	CC
Pvalb	SLC6A1	-0.200742079464184	8.28842859588109	-3.07187905314351	0.0024658705066758	0.281276171545965	-1.59736114002471	-3.07187905314351	CC
Oligo	TUBB4A	-0.325908118391796	6.81485844176767	-3.06933141553965	0.0024667210164374	0.281276171545965	-1.69619202305638	-3.06933141553965	CC
L2_3_IT	PIN4	-0.195213970805161	4.39969703227965	-3.07105760420708	0.0024678745720183	0.281276171545965	-1.62901777042765	-3.07105760420708	CC
Lamp5	SYT11	-0.282606470458115	6.69738304025275	-3.06977842247761	0.002471894436336	0.281581717037104	-1.60822845933094	-3.06977842247761	CC
L6_IT	CAB39L	0.216599432829186	5.75346689448045	3.07524166029324	0.0024792215884723	0.281927691019724	-1.60026473172281	3.07524166029324	CC
L2_3_IT	LOC102724219	1.27371192950596	0.195604951615276	3.06955892268176	0.0024796563132583	0.281927691019724	-1.81608906301134	3.06955892268176	CC
Micro-PVM	ANKRD24	-0.481716163989506	4.13984107178901	-3.06947086475632	0.0024798450681353	0.281927691019724	-1.63344302631937	-3.06947086475632	CC
Lamp5	XYLB	-0.237294074419273	5.85389725124509	-3.06871158315456	0.0024802944036944	0.281927691019724	-1.60248482991015	-3.06871158315456	CC
Oligo	PRKACB	-0.191207427602617	9.09481502544627	-3.06651352302929	0.0024889446858713	0.282667737052289	-1.7913838087385	-3.06651352302929	CC
Astro	LOC124900217	-0.402656350495565	4.23022590416177	-3.06660791580786	0.0024896539047751	0.282667737052289	-1.61615906116262	-3.06660791580786	CC
Astro	MTR	-0.249205422337778	6.47840932633336	-3.06641730078416	0.0024911640078628	0.282667737052289	-1.69979357275053	-3.06641730078416	CC
L5_IT_A	PRDM5	-0.378825449815424	4.19734046230428	-3.06830238198195	0.0024921819277498	0.282667737052289	-1.71939036097803	-3.06830238198195	CC
Astro	EFCAB6	-0.361325638585946	5.92945221527306	-3.06583821425579	0.0024957568690379	0.282833887068492	-1.68090438485609	-3.06583821425579	CC
L2_3_IT	LOC107985915	-0.428648471571473	0.963480060424353	-3.06710916045954	0.0024990266835254	0.282833887068492	-1.67934321359066	-3.06710916045954	CC
Oligo	PAQR6	-0.467495300517282	4.27463702479169	-3.06504045984897	0.0025006355454643	0.282833887068492	-1.60955203413776	-3.06504045984897	CC
Astro	DAAM2	-0.333604360296204	7.51062226112806	-3.06513555135369	0.0025013403280573	0.282833887068492	-1.72808173766039	-3.06513555135369	CC
OPC	ANKRD13D	0.253674520609805	4.3481703396874	3.06420212087164	0.0025016676955737	0.282833887068492	-1.67946503018541	3.06420212087164	CC
Sst	LOC100130691	-0.293064963409006	5.82331525520838	-3.06691941376338	0.0025045512454981	0.282833887068492	-1.87685683509928	-3.06691941376338	CC
L4_IT	SEMA6D	0.241333856656888	8.84437877708108	3.07310645268784	0.0025050518003145	0.282833887068492	-1.60727645512783	3.07310645268784	CC
L2_3_IT	LOC124901477	-0.327494226529537	2.61290443383975	-3.06610197302185	0.0025070309747413	0.282833887068492	-1.61112280168528	-3.06610197302185	CC
Sst	FANCM	-0.391574534940572	4.17549404629084	-3.06650889485964	0.0025078160111054	0.282833887068492	-2.19096010880205	-3.06650889485964	CC
Vip	DENND2B	-0.219569339116654	5.06913970625002	-3.06439417923023	0.0025097600811346	0.282833887068492	-1.66749694572167	-3.06439417923023	CC
Sncg	KCNB1	-0.202566101018339	7.17379814723111	-3.06646068012441	0.0025098849371385	0.282833887068492	-2.23422035433441	-3.06646068012441	CC
Vip	SYTL2	-0.272506498787675	5.0178740144117	-3.06386447394336	0.0025139886853833	0.282833887068492	-1.66706952634643	-3.06386447394336	CC
Micro-PVM	RACK1	0.386572888399072	6.07209314444222	3.06491584195206	0.0025159778890728	0.282833887068492	-1.61610445860402	3.06491584195206	CC
Micro-PVM	AP3M2	-0.434907901251736	4.1013979070361	-3.06489438196197	0.002516149264454	0.282833887068492	-1.65774309527241	-3.06489438196197	CC
Lamp5	BDH1	-0.28839782071518	6.17995798305621	-3.06407430656952	0.0025171137886392	0.282833887068492	-1.61570184229851	-3.06407430656952	CC
L2_3_IT	TMEM18	-0.455796242201196	2.9168134496366	-3.0646745982366	0.0025184150806544	0.282833887068492	-1.61440274081623	-3.0646745982366	CC
Micro-PVM	FLII	0.390129257126124	4.56084338542395	3.06456177126331	0.0025188068071055	0.282833887068492	-1.62946790562627	3.06456177126331	CC
L5_IT_B	HSDL2	-0.251004252734974	3.77291346118126	-3.06671237768171	0.0025188940618628	0.282833887068492	-1.66072106003282	-3.06671237768171	CC
Micro-PVM	EEF1A1	0.457031323849908	7.2722387594858	3.06451233938072	0.0025192019862628	0.282833887068492	-1.63717070563495	3.06451233938072	CC
L2_3_IT	KLHDC3	-0.319630928307329	4.74809569861049	-3.06413174486127	0.0025227571395136	0.282849211899048	-1.65331687480182	-3.06413174486127	CC
Micro-PVM	DNAJB6	0.365116977558224	7.31423516918725	3.06395237201224	0.0025236825949153	0.282849211899048	-1.64149204790072	3.06395237201224	CC
Sst	FTCDNL1	-0.312320584353117	5.27195756095364	-3.06405327725539	0.0025274271178064	0.282849211899048	-1.95730649846673	-3.06405327725539	CC
OPC	PIGB	-0.270402266203454	4.31982551682462	-3.06063986015859	0.002530178142349	0.282849211899048	-1.69464606406475	-3.06063986015859	CC
L2_3_IT	C17orf67	0.312218232442353	3.62990676633626	3.06319032488868	0.0025303035423905	0.282849211899048	-1.63445374109127	3.06319032488868	CC
Sncg	LOC105369760	0.289921893693536	4.23030986506121	3.06381448443295	0.0025310359626937	0.282849211899048	-2.91070310738713	3.06381448443295	CC
L2_3_IT	FRG1HP-1	-0.258027476885624	3.16388748430984	-3.06285760231222	0.0025329756156527	0.282849211899048	-1.6231424048586	-3.06285760231222	CC
L5_6_NP	MRPS5	0.325774560905136	5.46074392627105	3.06707590447766	0.0025330744858485	0.282849211899048	-2.61648415547855	3.06707590447766	CC
L6b	SNRNP48	0.399005140239534	4.13918874066921	3.07798025219746	0.0025341657572428	0.282849211899048	-1.76704706288313	3.07798025219746	CC
Oligo	RAMP1	0.453988137638999	4.43188329568521	3.06083591181571	0.0025342837674378	0.282849211899048	-1.62777651358874	3.06083591181571	CC
Sncg	ICA1	-0.305692402010259	6.67752881019338	-3.0633396097763	0.0025348489896808	0.282849211899048	-2.32225652060308	-3.0633396097763	CC
Vip	SPAG5-AS1	0.358323415358982	3.2896622069064	3.0611475700075	0.0025357810224814	0.282849211899048	-1.88720342220243	3.0611475700075	CC
Oligo	ZBTB47-AS1	-0.426425042486209	7.42231715192687	-3.06025994393532	0.0025389255049449	0.282849211899048	-1.74244069920769	-3.06025994393532	CC
L2_3_IT	MCHR2-AS1	0.37750491126439	1.47524084674601	3.06206709107123	0.0025393346008771	0.282849211899048	-1.65144904559947	3.06206709107123	CC
Lamp5	CA13	0.306066217736167	5.47902541944097	3.06128350424832	0.0025395147137461	0.282849211899048	-1.62183909239784	3.06128350424832	CC
Oligo	FAM178B	-0.37104040752957	5.02352030775681	-3.05968312965744	0.0025435819183495	0.283038554604406	-1.64357714823912	-3.05968312965744	CC
Sst_Chodl	GALNT2	-0.881398617519247	6.14362791342598	-3.14231305778733	0.0025457506635256	0.283038554604406	-2.60257438973792	-3.14231305778733	CC
Sst	C4orf47	0.318865269150406	4.64361514142871	3.06174978312454	0.002545951833355	0.283038554604406	-2.06509110505143	3.06174978312454	CC
Astro	LOC105374439	-0.458037177202166	3.57713374249745	-3.05949270882859	0.0025465986252474	0.283038554604406	-1.62605286548028	-3.05949270882859	CC
Astro	LOC105370765	-0.481163345664979	4.62443693265221	-3.05896739548536	0.0025508500781	0.283263846039384	-1.65023052889098	-3.05896739548536	CC
L5_ET	NAALADL2	-0.295780479260867	7.08049261635055	-3.07344280514634	0.002551319759937	0.283263846039384	-2.29692498152301	-3.07344280514634	CC
L2_3_IT	KDM4D	-0.370157237631105	1.25015691260585	-3.05994332832297	0.0025564914379877	0.283641562174215	-1.67941612068523	-3.05994332832297	CC
Oligo	BTBD3	-0.190575277046614	7.94169592490333	-3.05789143521887	0.0025580958793705	0.283641562174215	-1.77573095870927	-3.05789143521887	CC
Micro-PVM	LOC101927060	-0.251456006225384	6.99359323227109	-3.05959893823745	0.0025587683487307	0.283641562174215	-1.64359722087416	-3.05959893823745	CC
L6_CT	HERC2P2	0.425688610200593	5.31636191299084	3.06648034358913	0.0025646691869878	0.284145887943385	-2.00721713297206	3.06648034358913	CC
Lamp5	STEAP3	-0.47335148075828	3.18561862397277	-3.05736107171163	0.002571309763341	0.284689064460713	-1.82347917533821	-3.05736107171163	CC
OPC	TFCP2	-0.16386566705897	6.66347662962463	-3.05520388195012	0.0025742626065609	0.284689064460713	-1.63831543408222	-3.05520388195012	CC
Vip	LOC107986626	-0.373569863089051	3.87844311154708	-3.05638661499438	0.0025743892700895	0.284689064460713	-1.81572299651099	-3.05638661499438	CC
L6b	TMEM158	0.518531723929544	3.92044970333584	3.07279760663136	0.0025755652696754	0.284689064460713	-1.79012629528308	3.07279760663136	CC
L5_IT_B	TRPM6	0.395383880653142	2.39450803614074	3.05958681048231	0.002576340994411	0.284689064460713	-1.86280123568367	3.05958681048231	CC
OPC	BHLHE41	0.354028530442543	3.86849731276432	3.05444429606683	0.0025804787297782	0.284894710264189	-1.76031970024391	3.05444429606683	CC
Sst_Chodl	CCDC57	-0.787123155235847	6.8409954051477	-3.13744873056886	0.0025825421284507	0.284894710264189	-2.3140579806663	-3.13744873056886	CC
L5_IT_A	MAEL	-0.372279984547713	4.06797022446613	-3.05705816568875	0.002582637894166	0.284894710264189	-1.74658100166351	-3.05705816568875	CC
Lamp5	ALG6	-0.317990844689797	4.34049925291046	-3.05585425130777	0.0025836212573177	0.284894710264189	-1.6822742089796	-3.05585425130777	CC
Sst_Chodl	SPOCK3	-0.734693323397857	8.96945532985247	-3.13665223595773	0.0025886136439699	0.285170462649373	-2.06197549476807	-3.13665223595773	CC
Astro	SPTLC1	-0.224189185485273	5.62117083860884	-3.05407479561666	0.0025907622056311	0.285170462649373	-1.70486757758627	-3.05407479561666	CC
OPC	DCUN1D2	-0.181441259239696	5.8286840744502	-3.05314853004037	0.002591114657831	0.285170462649373	-1.63903721049429	-3.05314853004037	CC
Lamp5	MORN1	-0.375568055362849	3.51064593735585	-3.05468363652422	0.0025932232649817	0.285170462649373	-1.79747199050429	-3.05468363652422	CC
OPC	KCNQ1OT1	-0.254809343049599	8.60547730034244	-3.05280826970372	0.002593914278022	0.285170462649373	-1.6704438905263	-3.05280826970372	CC
Astro	ZZEF1	-0.192717461476175	6.48126148568858	-3.05352923073289	0.0025952482270701	0.285170462649373	-1.73207057291214	-3.05352923073289	CC
L5_IT_A	LOC107985349	-0.410159571312103	2.91069410380087	-3.05547494320675	0.0025956148138274	0.285170462649373	-1.96145508240598	-3.05547494320675	CC
Lamp5	LHX2	0.444428247078745	3.38711839954785	3.05330362021316	0.0026045851439019	0.285511590436313	-1.81350907485446	3.05330362021316	CC
Astro	LINC01036	-0.567184088046144	2.41940531266337	-3.05228837856553	0.0026054780675046	0.285511590436313	-1.65881102782005	-3.05228837856553	CC
Oligo	LOC124902439	0.392365535300115	5.37323106380664	3.05202711182808	0.0026061365346596	0.285511590436313	-1.68490317769307	3.05202711182808	CC
Pvalb	GIPC1	-0.353126015140085	4.96503280220789	-3.05429572527537	0.0026072290697927	0.285511590436313	-1.72898428367871	-3.05429572527537	CC
Oligo	FAM124A	-0.208369529520956	8.3403063302932	-3.05184369138237	0.0026076524426613	0.285511590436313	-1.80723250425757	-3.05184369138237	CC
L5_ET	BCYRN1	0.496102559292665	6.9116309517147	3.06619627289312	0.0026098685539739	0.285511590436313	-2.24542661091768	3.06619627289312	CC
Oligo	LOC100134368	0.384358409790814	3.48216184566108	3.05152003710322	0.0026103293181986	0.285511590436313	-1.64724149461444	3.05152003710322	CC
Micro-PVM	MEI4	-0.56966745697869	4.18028496047923	-3.05317999413975	0.002611321944115	0.285511590436313	-1.68699078153534	-3.05317999413975	CC
Micro-PVM	MSH3	-0.267855000384454	6.96379995265116	-3.05316733559292	0.0026114265590632	0.285511590436313	-1.65931976332654	-3.05316733559292	CC
L5_IT_A	LOC283788-1	-0.509423421951448	5.57255317456254	-3.05343121303465	0.0026124551959581	0.285511590436313	-1.66000356707085	-3.05343121303465	CC
L2_3_IT	LOC100128340	-0.483507187037077	3.35233720650276	-3.05291939906768	0.0026139986529534	0.285511590436313	-1.65280040801004	-3.05291939906768	CC
Sncg	MED31	0.392008301882903	3.67913535357162	3.05309852683849	0.0026183805637552	0.285511590436313	-3.14764904570411	3.05309852683849	CC
Vip	SRGAP2C	-0.197810898222992	5.42975915012319	-3.05100168736184	0.0026187102171508	0.285511590436313	-1.67664222528742	-3.05100168736184	CC
Sst_Chodl	ANO5	-0.709003197927807	6.87991592240346	-3.13264770425833	0.0026193423121378	0.285511590436313	-2.29970227259651	-3.13264770425833	CC
Oligo	NRBP2	-0.436273381209807	5.52154494522114	-3.05041187477343	0.002619513884493	0.285511590436313	-1.67878080177516	-3.05041187477343	CC
Oligo	ITGBL1	0.46653624268104	3.09944161110898	3.05029989543241	0.0026204436359498	0.285511590436313	-1.65964345323771	3.05029989543241	CC
Oligo	KATNBL1	-0.203552554644294	6.6484782481315	-3.0498943045131	0.002623813756407	0.285658626970135	-1.73843767278386	-3.0498943045131	CC
Oligo	SLC35D1	-0.219612126452451	6.00479450677813	-3.04943733582415	0.0026276155680036	0.285658626970135	-1.71457704506144	-3.04943733582415	CC
Oligo	ZMYM5	-0.182503245508084	5.99122103307484	-3.04941769898784	0.0026277790529688	0.285658626970135	-1.70950097711015	-3.04941769898784	CC
Astro	DBT	-0.24174499515841	5.49184113276137	-3.04953836529949	0.0026282823317517	0.285658626970135	-1.71331382621698	-3.04953836529949	CC
Astro	STK39	-0.246105090333797	6.08158544095719	-3.04943417067259	0.0026291499630605	0.285658626970135	-1.7338581014606	-3.04943417067259	CC
L6_CT	TAPBP	0.466238387440458	3.94901999757585	3.05848752151708	0.0026299437989299	0.285658626970135	-2.26529847872893	3.05848752151708	CC
L6_IT_Car3	FRAS1	0.450409633022315	9.54416405312082	3.06761661490819	0.0026320884282286	0.285743976789696	-1.64974848585477	3.06761661490819	CC
L6_CT	GIPC1	-0.445064140076574	4.93359481125131	-3.05752265350658	0.0026379264513011	0.286010092163541	-2.09678611434154	-3.05752265350658	CC
Sst_Chodl	HCN1	-0.61334152478846	8.52556124073842	-3.12990300651935	0.0026406004630979	0.286010092163541	-2.07539705213659	-3.12990300651935	CC
L5_IT_B	CC2D2B	-0.321355865009601	3.14475351005887	-3.05160429070005	0.002642130681665	0.286010092163541	-1.76750144662936	-3.05160429070005	CC
L4_IT	ZNF783	-0.354663040839275	3.67943047050676	-3.05616779008807	0.002642302153803	0.286010092163541	-2.03497112275458	-3.05616779008807	CC
Sst	ANKMY1	-0.369366450502223	5.06285397288212	-3.04971752972979	0.0026447672275949	0.286010092163541	-2.04438188508131	-3.04971752972979	CC
Oligo	COPB2-DT	-0.294083909707809	6.55714332017424	-3.04734026651961	0.0026451276019487	0.286010092163541	-1.74050321805802	-3.04734026651961	CC
Astro	C5orf64	-0.534893936738531	4.58958246737681	-3.04740396637038	0.0026461082892235	0.286010092163541	-1.68352914840101	-3.04740396637038	CC
Lamp5	LYSMD4	-0.336638671372513	3.42439136452663	-3.04803613599305	0.0026483762871962	0.286010092163541	-1.81000674686947	-3.04803613599305	CC
L6_CT	LMNA	0.410748361485848	4.37162761092434	3.05619165278722	0.0026489749445303	0.286010092163541	-2.16165477495641	3.05619165278722	CC
Oligo	MAP2	0.257193163038738	5.65410615115752	3.04687408644204	0.0026490351222214	0.286010092163541	-1.70687348399658	3.04687408644204	CC
L2_3_IT	THEM6	-0.363238688677105	2.67529967518835	-3.04865394116947	0.0026495009583923	0.286010092163541	-1.65628243978411	-3.04865394116947	CC
Oligo	C1GALT1	-0.264526071375947	7.21368850019231	-3.04658281534956	0.0026514792548364	0.286068670021899	-1.77637423625745	-3.04658281534956	CC
L6_CT	FAM47E	-0.424370404456902	3.77967375613696	-3.05561375440204	0.0026537853026475	0.286068670021899	-2.31523625495704	-3.05561375440204	CC
OPC	LOC100507560	0.31473081986084	3.80687759203908	3.04539231254264	0.0026556285967784	0.286068670021899	-1.76143277147139	3.04539231254264	CC
L5_IT_A	TTC12	-0.443591023817692	3.91928581478548	-3.04791434611994	0.0026584185702788	0.286068670021899	-1.812050717293	-3.04791434611994	CC
OPC	DHX57	-0.20222214163061	5.3156121324647	-3.04502894695183	0.0026586869469366	0.286068670021899	-1.66773207081406	-3.04502894695183	CC
Sst	PGLS-DT	0.356276065094877	4.0509372161732	3.04800880928765	0.0026590834222716	0.286068670021899	-2.22697230772544	3.04800880928765	CC
Oligo	LOC101927394	-0.460770760225125	4.46458686887439	-3.04562082419913	0.0026595663478572	0.286068670021899	-1.66318575042384	-3.04562082419913	CC
Oligo	LOC283788-1	-0.48065147245337	6.13415428762032	-3.04520188695739	0.0026630952920324	0.286293855717163	-1.72984857793081	-3.04520188695739	CC
L5_IT_B	ZNF441	-0.280944186556807	3.99315158399481	-3.0487838399524	0.002665744035881	0.286293855717163	-1.69515302608488	-3.0487838399524	CC
Pvalb	ARSG	-0.319231184382791	5.79529657321106	-3.04713273856154	0.0026669277868432	0.286293855717163	-1.69600564508855	-3.04713273856154	CC
L5_IT_B	RASSF4	-0.297193107508933	3.94177726512209	-3.04853383458563	0.0026678464894151	0.286293855717163	-1.70346103177531	-3.04853383458563	CC
OPC	COL4A3	-0.361427429242526	5.64013118681391	-3.04386952423122	0.0026684672024768	0.286293855717163	-1.66471070451349	-3.04386952423122	CC
L6_IT	TBC1D2	0.304107967662036	2.8601695063577	3.05139010088462	0.0026728058655958	0.286613109964788	-1.76855399949128	3.05139010088462	CC
L6_IT	SYVN1	0.32457793517923	2.46294351141147	3.05079871300479	0.0026777782461828	0.286813375983235	-1.85030554062937	3.05079871300479	CC
Oligo	PROSER1	-0.238112849754857	4.69809302601639	-3.04320922842552	0.0026799397132677	0.286813375983235	-1.67776950291474	-3.04320922842552	CC
Oligo	CRB1	-0.265825359263068	6.90361266707324	-3.04300287272469	0.002681689684609	0.286813375983235	-1.77186412627181	-3.04300287272469	CC
immune	BCL2	-1.5141945387513	10.06724193702	-3.26295045992881	0.0026820711622912	0.286813375983235	-1.57475194804195	-3.26295045992881	CC
L6b	JRK	-0.340175827970751	4.05307288234004	-3.05925303421232	0.0026867319722223	0.286813375983235	-1.84869887289918	-3.05925303421232	CC
Pvalb	B3GAT1-DT	-0.491461896465044	4.30931930168644	-3.04464223867461	0.0026879779104434	0.286813375983235	-1.81784684539026	-3.04464223867461	CC
L2_3_IT	TOX	0.380775555386448	6.41507183564813	3.04371788166885	0.0026911393025393	0.286813375983235	-1.74287688097298	3.04371788166885	CC
Vip	ALDH5A1	-0.213847744030253	5.46187701605868	-3.04227605248752	0.0026920224325859	0.286813375983235	-1.69860275757122	-3.04227605248752	CC
Astro	PCTP	-0.457102160713055	5.29358454139444	-3.04182080817443	0.0026932655705662	0.286813375983235	-1.72286640202943	-3.04182080817443	CC
Sst	FBH1	-0.283333190300354	4.98831010974576	-3.0439479654959	0.0026933935118178	0.286813375983235	-2.0585736231999	-3.0439479654959	CC
L6_CT	NBPF12	-0.373084180619751	4.83870985600175	-3.05036736742163	0.002697825921623	0.286813375983235	-2.11227004201774	-3.05036736742163	CC
Astro	CHD1-DT	-0.354790907075987	6.82537141498454	-3.04100240236546	0.0027002428074861	0.286813375983235	-1.78129898404607	-3.04100240236546	CC
L5_IT_B	SYCE1	-0.317355137306909	4.67393155687429	-3.04466945175776	0.0027005395917057	0.286813375983235	-1.67669944148539	-3.04466945175776	CC
Oligo	ILDR2	-0.333585866571736	4.29157001913079	-3.04073277921938	0.0027010105138486	0.286813375983235	-1.67496019855014	-3.04073277921938	CC
Astro	LOC102723331	0.426778122235042	4.17242004052602	3.04087398216761	0.0027013391511825	0.286813375983235	-1.7005234344803	3.04087398216761	CC
Micro-PVM	DUSP10	0.509006819913344	4.7892082733162	3.04224139407738	0.0027031773791731	0.286813375983235	-1.67689819586094	3.04224139407738	CC
Micro-PVM	PIK3IP1	0.491303340418561	5.13054133153617	3.04203315743166	0.0027049545485623	0.286813375983235	-1.67497788538628	3.04203315743166	CC
Lamp5	SLC26A8	-0.364205750886006	3.90736206570626	-3.04131450700406	0.0027052417808793	0.286813375983235	-1.77208914675287	-3.04131450700406	CC
Pvalb	MXD1	0.265425714370164	4.4481077165333	3.04200712999952	0.0027104169328651	0.286813375983235	-1.78964253522392	3.04200712999952	CC
Lamp5	PTCHD4	0.245529262573166	10.3118247319126	3.04048709016379	0.0027123190215926	0.286813375983235	-1.74144075341597	3.04048709016379	CC
L2_3_IT	SNX31	0.634962524511596	4.11361014310547	3.04118556924469	0.0027127339892657	0.286813375983235	-1.71564921613698	3.04118556924469	CC
L4_IT	SCN1B	-0.539225654608888	3.73810320714059	-3.04776723347286	0.0027129146973018	0.286813375983235	-2.05069140886622	-3.04776723347286	CC
L6_IT	TUBA3FP	0.376011062449614	2.37102907129608	3.04662254982091	0.0027131350033899	0.286813375983235	-1.84085502689379	3.04662254982091	CC
Astro	NCR3LG1	-0.346493143453315	3.16683532354382	-3.03948912517368	0.0027131879767095	0.286813375983235	-1.6763446101898	-3.03948912517368	CC
L6_IT	KLHL4	-0.297574811791587	5.45432575128222	-3.04637650500934	0.0027152314715394	0.286813375983235	-1.67385047407407	-3.04637650500934	CC
L4_IT	COL12A1	-0.580702831530028	5.07069272340285	-3.04725939065489	0.0027172387784827	0.286813375983235	-1.85228934555098	-3.04725939065489	CC
Sst	PHF6	0.303710652814376	4.60984144635974	3.04110579008209	0.0027176492678052	0.286813375983235	-2.12288619284562	3.04110579008209	CC
Vip	HUNK	0.367620443257858	5.86819634802776	3.0391284307444	0.0027189293402177	0.286813375983235	-1.68947072292844	3.0391284307444	CC
Sst	RNFT2	-0.236705785783626	5.46998044707079	-3.04091857743369	0.0027192540267053	0.286813375983235	-1.97805336350551	-3.04091857743369	CC
L2_3_IT	PEX5	0.190427400969909	4.47465877451544	3.04034336742174	0.002719951302533	0.286813375983235	-1.71490498218524	3.04034336742174	CC
Pvalb	NFATC2IP	-0.23222709003149	4.91281565633977	-3.04085290841629	0.0027202998571949	0.286813375983235	-1.7611617023795	-3.04085290841629	CC
L2_3_IT	APOLD1	0.414480604460695	3.08087704394728	3.04023444932887	0.0027208859753676	0.286813375983235	-1.68486291314691	3.04023444932887	CC
Oligo	RIF1	-0.181335954267384	7.54415329251796	-3.03838899308276	0.0027210930103021	0.286813375983235	-1.81509558703529	-3.03838899308276	CC
Oligo	AMY2B	-0.325356167780574	5.09314410276776	-3.03829215909494	0.0027219256734283	0.286813375983235	-1.70144857715309	-3.03829215909494	CC
L5_IT_B	KLHDC3	-0.318736494172846	5.03429849660592	-3.04196359581996	0.0027236508336259	0.286813375983235	-1.67840565388569	-3.04196359581996	CC
L2_3_IT	MEIS1	-0.38483842403384	2.70390698050524	-3.03978150145917	0.0027247760902553	0.286813375983235	-1.67901113647352	-3.03978150145917	CC
Astro	RPS16	0.382799039143805	4.13827049541884	3.03807849385158	0.0027253065280449	0.286813375983235	-1.69561793711859	3.03807849385158	CC
L5_IT_B	ANKRD62	-0.520941000666137	2.13475292561463	-3.0414295666045	0.0027282335660186	0.286813375983235	-1.98706580403915	-3.0414295666045	CC
L2_3_IT	ZNF670	-0.196441500780783	4.08058845806797	-3.03909452836838	0.0027306858968678	0.286813375983235	-1.70929518702111	-3.03909452836838	CC
OPC	GTF2IRD2	-0.353519351709836	3.9336018822804	-3.03621590251482	0.0027338649542186	0.286813375983235	-1.77688288691954	-3.03621590251482	CC
Oligo	CHD1-DT	-0.269608469972884	5.89507037458219	-3.03653185674006	0.0027371032560524	0.286813375983235	-1.74277153484522	-3.03653185674006	CC
Pvalb	OPA3	-0.289963335991797	3.8113637263172	-3.03877747245917	0.0027381541796688	0.286813375983235	-1.89656883191259	-3.03877747245917	CC
Sncg	TRMT61B	-0.260062033995183	5.0227964553549	-3.03871733073194	0.0027399701090651	0.286813375983235	-2.70822133358432	-3.03871733073194	CC
Oligo	LINC01170	-0.522580316377472	8.98214418179722	-3.03612954516957	0.0027405829692617	0.286813375983235	-1.86838027578326	-3.03612954516957	CC
L5_IT_B	LVRN	0.507224258070382	2.03824146562037	3.03998490477411	0.0027406664663267	0.286813375983235	-1.95973965102456	3.03998490477411	CC
OPC	MED14	-0.204604968692907	5.86787456152873	-3.03540253151427	0.0027409010229543	0.286813375983235	-1.68494496145763	-3.03540253151427	CC
L5_IT_A	ARSG	-0.299988471892231	5.15354899171291	-3.03813689083015	0.0027417142064884	0.286813375983235	-1.71329816487726	-3.03813689083015	CC
L5_IT_B	CASC15	-0.182291482541663	5.63076859064584	-3.03984825531306	0.0027418451840627	0.286813375983235	-1.68490116417877	-3.03984825531306	CC
L2_3_IT	TSG1	-0.323185816232137	3.35892472988346	-3.03737723299242	0.0027455109275805	0.286813375983235	-1.69474422673374	-3.03737723299242	CC
Astro	AEBP1	0.583765041043524	6.16217228936977	3.03554065893686	0.0027472343457223	0.286813375983235	-1.77136811162591	3.03554065893686	CC
Oligo	LOC107984089	-0.608110722127628	3.87404730808258	-3.03511544491848	0.0027493723112651	0.286813375983235	-1.68876105731586	-3.03511544491848	CC
Astro	ZNF609	-0.193701584925901	7.72382253579208	-3.03516361694093	0.0027505059539546	0.286813375983235	-1.81893746053175	-3.03516361694093	CC
L6_CT	ZMAT1	-0.35819270854509	5.44237123794406	-3.04408053961809	0.0027514884962082	0.286813375983235	-2.03414322388376	-3.04408053961809	CC
Pvalb	PPP1CC	-0.240223503069459	4.33808259089131	-3.03708266343942	0.0027528141044761	0.286813375983235	-1.81717356380897	-3.03708266343942	CC
Oligo	ZNF37A	-0.170108564431163	7.22307713325926	-3.03466187807238	0.0027533118307709	0.286813375983235	-1.80840723094592	-3.03466187807238	CC
L6_IT	ZNF75D	-0.234886926624683	4.48821121660692	-3.04177172042794	0.0027547440390988	0.286813375983235	-1.69267265502967	-3.04177172042794	CC
Astro	ZNF219	0.376440529566741	3.44956309863512	3.03465150822554	0.0027549552876723	0.286813375983235	-1.68917841097787	3.03465150822554	CC
L5_IT_B	DOCK8	-0.526399271261	2.09889377040693	-3.03831490374977	0.0027551037173955	0.286813375983235	-1.99184474832234	-3.03831490374977	CC
Lamp5	RPN2	-0.270204857631519	4.62695269291989	-3.03548964858725	0.0027554280954831	0.286813375983235	-1.71801156030039	-3.03548964858725	CC
Astro	STEAP2-AS1	-0.468785176314217	4.56345587435857	-3.03433208731515	0.0027577338550213	0.286813375983235	-1.71621529932219	-3.03433208731515	CC
Oligo	ABL2	-0.185598533758726	6.17507555272741	-3.03395536173411	0.0027594587352306	0.286813375983235	-1.76036706586154	-3.03395536173411	CC
L5_IT_B	HS1BP3	-0.286839960931572	4.91117937099857	-3.03744185788591	0.0027626791133878	0.286813375983235	-1.69085079462737	-3.03744185788591	CC
OPC	PHTF2	-0.149544043562315	6.83744572709799	-3.03266678355034	0.0027646891611024	0.286813375983235	-1.70221226761916	-3.03266678355034	CC
L5_6_NP	GOLGA4	-0.190639844590981	7.84877011921235	-3.03924348537081	0.0027651247714225	0.286813375983235	-2.19582221595268	-3.03924348537081	CC
L2_3_IT	DHRS11	-0.323435593113861	2.53162306075271	-3.0350766691562	0.00276548739285	0.286813375983235	-1.69265185849696	-3.0350766691562	CC
Astro	MGME1	-0.327482895775573	4.46110110978654	-3.03339780993891	0.0027658757337824	0.286813375983235	-1.71460514303975	-3.03339780993891	CC
Oligo	WIPF1	-0.193858833847295	7.67107605987978	-3.03318944865307	0.0027661366825263	0.286813375983235	-1.8322696893194	-3.03318944865307	CC
Lamp5	GIPC1	-0.33914487492485	5.34093349145978	-3.0340675853734	0.0027678099739148	0.286813375983235	-1.69556067845056	-3.0340675853734	CC
Lamp5	BCL2L11	-0.328216623115975	3.8224303645767	-3.03382737955586	0.0027699064934656	0.286813375983235	-1.78769699353297	-3.03382737955586	CC
Astro	PHKA1	-0.263898433778743	6.12365067152136	-3.03290849213708	0.0027701487827031	0.286813375983235	-1.77985316166257	-3.03290849213708	CC
Oligo	DPY19L4	-0.189352042201189	5.5907495755989	-3.03253293267881	0.0027718726444891	0.286850623609129	-1.7381681116884	-3.03253293267881	CC
Oligo	LANCL1	-0.2859316024379	8.86740719516445	-3.0322670884087	0.002774198432267	0.286950094997959	-1.87598710280059	-3.0322670884087	CC
Oligo	BTBD9	-0.171813174236654	8.02523162039854	-3.03188673406512	0.0027775291572304	0.287091154774776	-1.85175100057454	-3.03188673406512	CC
Astro	PAQR6	-0.460293736940462	4.26307490356712	-3.03182873108811	0.0027795994904492	0.287091154774776	-1.7059162542012	-3.03182873108811	CC
OPC	FYN	-0.160395800063235	9.27715775684439	-3.03095639128071	0.0027796579441205	0.287091154774776	-1.73932524323933	-3.03095639128071	CC
Oligo	SOS2	-0.163159502599939	6.87049453015277	-3.03085759353371	0.002786559705715	0.287662700616882	-1.8053216082276	-3.03085759353371	CC
L2_3_IT	LOC107986638	-0.311635111867476	3.09658456298936	-3.03200650337986	0.0027923551159783	0.287861449936547	-1.70357216097024	-3.03200650337986	CC
OPC	TMEM132B	-0.14814990894452	8.98616413534931	-3.02941068885289	0.0027932495603356	0.287861449936547	-1.74015855944569	-3.02941068885289	CC
Oligo	VKORC1L1	-0.236598996615202	5.64958390148417	-3.03009369143335	0.0027932802993492	0.287861449936547	-1.74651699232788	-3.03009369143335	CC
L6b	TMEM237	0.383263984978771	3.70569611633155	3.04667039505102	0.0027939606404695	0.287861449936547	-1.90925920758395	3.04667039505102	CC
Astro	DNAJC14	0.389610683056494	2.28631194781942	3.02974555982715	0.0027979165775065	0.288127859737706	-1.71704909746598	3.02974555982715	CC
Astro	LOC105372310	-0.357591058267366	3.12929338870629	-3.02883263897537	0.0028059787546844	0.288617262165918	-1.70364842754311	-3.02883263897537	CC
Oligo	ULK4	-0.275920018221694	5.31527194765369	-3.02854418661372	0.0028069582589414	0.288617262165918	-1.73705954132138	-3.02854418661372	CC
L5_IT_B	GNL3L	-0.188635910971961	4.61374364048037	-3.03224760666753	0.0028081477143767	0.288617262165918	-1.70749064355475	-3.03224760666753	CC
Oligo	LINC00486	-0.585341775798281	5.69172394625059	-3.02834273920218	0.0028087410198069	0.288617262165918	-1.74712098770467	-3.02834273920218	CC
Oligo	FTCDNL1	-0.437925926356818	7.03263303431072	-3.02824508059194	0.0028096056499752	0.288617262165918	-1.81685559323318	-3.02824508059194	CC
L2_3_IT	ZNF627	-0.276799152571119	2.36457283983623	-3.02972042684422	0.0028125170193919	0.288617262165918	-1.70706165019314	-3.02972042684422	CC
L5_ET	LYNX1	-0.458253109093632	4.64402959089931	-3.04213644598207	0.0028132832427344	0.288617262165918	-2.97632481353083	-3.04213644598207	CC
Astro	AASS	-0.291920276364637	7.22845480766247	-3.02782645121231	0.0028148893623461	0.288617262165918	-1.82977486562004	-3.02782645121231	CC
Vip	PIGL	-0.309228207990727	5.27300397781608	-3.02811678989656	0.0028150216122115	0.288617262165918	-1.74708831735514	-3.02811678989656	CC
Oligo	ZZEF1	-0.183397857713401	6.61641769900613	-3.02702864263045	0.0028203960574119	0.288990462452205	-1.7990949623115	-3.02702864263045	CC
L6b	TACC1	0.264955947336924	6.95021527166487	3.04348392625327	0.0028217358652577	0.288990462452205	-1.70103345295799	3.04348392625327	CC
VLMC	BCYRN1	0.808735623996555	7.11876749321407	3.05016543872137	0.002822784471842	0.288990462452205	-3.87422265043133	3.05016543872137	CC
Oligo	TOGARAM1	-0.18229973175772	7.4578688039151	-3.0265947889731	0.002824253774355	0.28900018524889	-1.84227178374684	-3.0265947889731	CC
Oligo	LOC112268090	-0.385584641594916	3.52856919957538	-3.02603946261705	0.002829198683129	0.289334394108411	-1.71191343213649	-3.02603946261705	CC
L5_IT_A	NXF1	0.357796058526395	3.62938229514731	3.0277386552769	0.0028329316762877	0.289334394108411	-1.85217871272368	3.0277386552769	CC
Astro	KLHL32	-0.315036259280013	7.6642727737536	-3.02573773863126	0.002833469824552	0.289334394108411	-1.84785084267779	-3.02573773863126	CC
L6_CT	LOC105375490	0.398136769587693	4.48834548681021	3.03463841097181	0.0028339360963795	0.289334394108411	-2.1787360967209	3.03463841097181	CC
L4_IT	TMEM130	-0.28834794993418	6.14832317116161	-3.0337756196756	0.0028343994401063	0.289334394108411	-1.76714602442225	-3.0337756196756	CC
L2_3_IT	FSIP1	-0.247341413809793	5.24926282382892	-3.02682682582107	0.0028382291710498	0.28937139139046	-1.76971292404513	-3.02682682582107	CC
Oligo	CUEDC1	-0.220235189401031	7.51701635107325	-3.0249154553119	0.0028392318151418	0.28937139139046	-1.84620095077203	-3.0249154553119	CC
Astro	ARNT2	-0.186394760564316	8.47855924611805	-3.02501523001447	0.0028399232453623	0.28937139139046	-1.85966476991165	-3.02501523001447	CC
OPC	ZNF418	-0.310788889228201	3.40935047004669	-3.02411660264691	0.0028402662676661	0.28937139139046	-1.86307230458198	-3.02411660264691	CC
Oligo	AP4S1	-0.261763565735537	4.72235938913458	-3.02438459296849	0.0028439817842072	0.289392998794133	-1.72703760026343	-3.02438459296849	CC
L4_IT	ACTN2	0.321118763157544	4.9714232134073	3.03253364087194	0.0028454220110689	0.289392998794133	-1.86194869739897	3.03253364087194	CC
Oligo	ABCA10	-0.366770477024028	3.91017835814704	-3.02421404375096	0.002845509350126	0.289392998794133	-1.71515968907548	-3.02421404375096	CC
L6b	SHROOM3-AS1	0.534865499131298	4.05990732960749	3.04072578731421	0.0028459831537647	0.289392998794133	-1.85992935255619	3.04072578731421	CC
L5_IT_B	ZNF711	-0.285277494858065	3.96658827771439	-3.02749866877517	0.0028503204853801	0.289693955025465	-1.74824029454595	-3.02749866877517	CC
Astro	KEAP1	0.35015107847675	3.38566373559423	3.02366098104653	0.0028520558061282	0.289709374723867	-1.71779207767724	3.02366098104653	CC
Sst	LINC00907	-0.393938253347397	4.22146856576035	-3.025637141205	0.0028532276114831	0.289709374723867	-2.26210617137916	-3.025637141205	CC
Oligo	TTC13	-0.208238033151324	5.90010371489654	-3.0230162300654	0.002856259157353	0.289815663884898	-1.77640860351054	-3.0230162300654	CC
OPC	HSPA1A	0.816329139800587	3.36611734376665	3.02224840289357	0.0028570308308449	0.289815663884898	-1.84894505069619	3.02224840289357	CC
L2_3_IT	BRCA1	-0.290823274263095	2.02967999886831	-3.02432613975772	0.0028606240942636	0.290040249295152	-1.72579045029436	-3.02432613975772	CC
Pvalb	RFX3	0.222390843224733	7.89883582435454	3.0244079373289	0.0028647627536003	0.290079919192165	-1.71970207099852	3.0244079373289	CC
Pvalb	CCHCR1	-0.327587151841532	2.57344513280966	-3.02398391582376	0.0028685793578682	0.290079919192165	-2.18289258977948	-3.02398391582376	CC
Lamp5	TARS1	0.373992072952541	4.13948517059904	3.02250545654118	0.0028703994448748	0.290079919192165	-1.78572764259839	3.02250545654118	CC
L2_3_IT	ICA1	-0.28730309820217	6.9224543910712	-3.0231107787822	0.0028715669182574	0.290079919192165	-1.79900233031928	-3.0231107787822	CC
Astro	MIRLET7IHG	-0.410130987763593	2.83133224062762	-3.02116569543812	0.0028745357964519	0.290079919192165	-1.72583897825039	-3.02116569543812	CC
L2_3_IT	IGFBP4	-0.448143825568366	2.48995777473773	-3.02277317036848	0.0028746134967704	0.290079919192165	-1.72264953170528	-3.02277317036848	CC
Astro	PRCP	0.235040071249541	6.58104241941933	3.02113823691913	0.0028747840743907	0.290079919192165	-1.83702960469178	3.02113823691913	CC
Pvalb	TMSB10	0.535276510573454	2.9661573874003	3.02312847696385	0.0028762933894118	0.290079919192165	-2.03835389619975	3.02312847696385	CC
Oligo	BCAS3	-0.186221629902767	9.23701385028262	-3.02067488386487	0.0028773796303268	0.290079919192165	-1.92385386729511	-3.02067488386487	CC
L5_IT_B	ZNF204P	-0.173161570974272	5.300898888649	-3.02443819003081	0.0028778072535394	0.290079919192165	-1.72289713946144	-3.02443819003081	CC
L5_ET	ARAP1	0.377173715819278	4.4645754623849	3.03461541442668	0.0028798122008763	0.290079919192165	-2.99101905141346	3.03461541442668	CC
Astro	DVL2	0.294423495435408	3.71231157287039	3.0205163708576	0.0028804122294411	0.290079919192165	-1.73004273921903	3.0205163708576	CC
Astro	LEKR1	-0.380799568343461	4.58423827862121	-3.02044258686808	0.0028810806787463	0.290079919192165	-1.75506461890547	-3.02044258686808	CC
Astro	SLC25A33	-0.327748900531059	6.44021510775206	-3.02027345803594	0.0028826134475353	0.290079919192165	-1.8209736966246	-3.02027345803594	CC
L5_6_NP	PLEKHM1P1	-0.443783414735591	4.06557520904728	-3.02582067494934	0.0028839038682912	0.290079919192165	-3.13666674171172	-3.02582067494934	CC
Oligo	DRAM2	-0.272099251679317	4.81027431346847	-3.01991946570509	0.0028842246008297	0.290079919192165	-1.74232612598908	-3.01991946570509	CC
L5_IT_B	ZNF680	0.251765356603456	6.55848610459195	3.02348183670222	0.0028864463817343	0.290079919192165	-1.74494131241851	3.02348183670222	CC
Micro-PVM	RPS23	0.502212917014207	6.32578543054938	3.02129681825233	0.0028874148693644	0.290079919192165	-1.73424854089166	3.02129681825233	CC
Oligo	PDGFA	-0.22700647339559	5.13284742603345	-3.01944345530618	0.0028885455032338	0.290079919192165	-1.75818197807962	-3.01944345530618	CC
Oligo	PLS3	-0.255711469269491	6.43332098626279	-3.0194369384422	0.0028886047002548	0.290079919192165	-1.81142487421244	-3.0194369384422	CC
Oligo	SLC49A4	-0.267635846299928	4.88546191975627	-3.0191428696725	0.002891277084992	0.290209694768716	-1.74565380232842	-3.0191428696725	CC
L5_6_NP	ZFYVE1	-0.375058023418796	4.22605634444665	-3.02356538870134	0.0029043162669896	0.29117441804532	-3.04755540331129	-3.02356538870134	CC
Micro-PVM	COMMD6	0.407671163369593	4.63227932139441	3.01914401383195	0.0029069928538159	0.29117441804532	-1.74368000300214	3.01914401383195	CC
Oligo	FBXO7	-0.289493321200702	6.63110589120979	-3.01703589286238	0.0029104911296648	0.29117441804532	-1.82778680659589	-3.01703589286238	CC
Oligo	PALM2AKAP2	-0.309907741414396	10.2958372778893	-3.01701734583276	0.0029106607850442	0.29117441804532	-1.96223160460754	-3.01701734583276	CC
L4_IT	ANGEL1	-0.374276339962541	3.87815475574945	-3.02518496940475	0.0029114542097404	0.29117441804532	-2.0675779247605	-3.02518496940475	CC
L6_CT	PRKAG1	-0.411539337662806	4.3256564720519	-3.02592965615392	0.0029119935175139	0.29117441804532	-2.25258536703065	-3.02592965615392	CC
Astro	FBN1	-0.323535230170978	5.72975104309743	-3.01694998946792	0.0029128858088804	0.29117441804532	-1.81152071745573	-3.01694998946792	CC
L2_3_IT	CBR3	-0.332529618309962	1.95943847878485	-3.0184382820084	0.0029139968096374	0.29117441804532	-1.74152588916365	-3.0184382820084	CC
Astro	ADK	-0.187519940121466	7.59028944863124	-3.01652178581317	0.0029168073731023	0.29117441804532	-1.87048532183319	-3.01652178581317	CC
Lamp5	CAMTA2	-0.295612205997874	4.48458951139799	-3.0172738445832	0.0029179594338385	0.29117441804532	-1.76578671130934	-3.0172738445832	CC
L5_IT_B	SIRT7	0.336456899737368	3.34601448529383	3.01997329362069	0.0029183454082586	0.29117441804532	-1.80814739798318	3.01997329362069	CC
Astro	RBSN	-0.203808383429434	4.84723626345703	-3.0162922525117	0.0029189114785973	0.29117441804532	-1.77431068212816	-3.0162922525117	CC
OPC	KLHL5	-0.157581808599676	6.63347661240953	-3.01519449865702	0.0029211543694628	0.29117441804532	-1.7435363654757	-3.01519449865702	CC
Sst	PRTG	-0.539691880083041	3.68090132112048	-3.01809156542941	0.0029215980296715	0.29117441804532	-2.38842152712804	-3.01809156542941	CC
Astro	TPT1	0.389911090872134	5.8711402904407	3.01594636517543	0.0029220848261335	0.29117441804532	-1.82413606016522	3.01594636517543	CC
Oligo	APLP2	0.28602739014694	5.65300674046404	3.01566636651409	0.0029230431059599	0.29117441804532	-1.78917315485139	3.01566636651409	CC
L6_IT_Car3	BICRAL	-0.258530915582125	6.64861661894848	-3.03347255205532	0.0029261877973201	0.291349656615378	-1.80886467325009	-3.03347255205532	CC
L6_IT	RNF165	-0.25522444055575	6.02662343643185	-3.02227382229073	0.0029279967172912	0.291391794462311	-1.7384855588804	-3.02227382229073	CC
Oligo	CALCRL-AS1	-0.67384137390086	3.07712214867696	-3.01488733696073	0.0029302052667739	0.29140326614702	-1.75840451684193	-3.01488733696073	CC
L6_IT	CRB1	-0.324718747479819	6.05825959464339	-3.02178912417772	0.0029324287730258	0.29140326614702	-1.74084410795699	-3.02178912417772	CC
Oligo	ARHGAP23	-0.161485076719294	7.89410953972499	-3.01462229537419	0.0029326456569132	0.29140326614702	-1.89215817262114	-3.01462229537419	CC
L5_IT_B	MRPL30	-0.195836927307298	4.4471585050679	-3.01820743206512	0.0029345227952516	0.29140326614702	-1.74623587481072	-3.01820743206512	CC
OPC	DDHD2	-0.205089354067832	5.34888913404246	-3.01353801454568	0.0029364033588472	0.29140326614702	-1.74497801405117	-3.01353801454568	CC
L5_6_NP	P4HA2	0.497567818100299	4.23206922667159	3.019920684845	0.0029375856795439	0.29140326614702	-3.04733987993041	3.019920684845	CC
L5_IT_B	PRKACA	-0.205296648532002	4.78122120301916	-3.01761497559247	0.0029399688690672	0.29140326614702	-1.74211114901984	-3.01761497559247	CC
L4_IT	ARSG	-0.349039774220365	4.94582482799508	-3.02196210683787	0.0029408566395347	0.29140326614702	-1.91407701885157	-3.02196210683787	CC
Sst	FAM120A	0.232811045005721	6.14727357715753	3.01581019061779	0.0029425645304322	0.29140326614702	-1.94208947079852	3.01581019061779	CC
Oligo	LOC102723406	-0.546035211124278	3.7427880393798	-3.01347635907106	0.0029432184842653	0.29140326614702	-1.74333906296937	-3.01347635907106	CC
Oligo	HMG20A	-0.19718116155599	6.2607350486428	-3.01346154926531	0.0029433553541699	0.29140326614702	-1.82248524398043	-3.01346154926531	CC
L2_3_IT	SDHAP3	-0.247242845663481	4.82959228351255	-3.01496176213801	0.0029459398594955	0.291521890547843	-1.78726028276963	-3.01496176213801	CC
Oligo	GRID1	-0.222005974922874	9.88083956060783	-3.01240806155502	0.0029531065581185	0.291894264699603	-1.96327448952106	-3.01240806155502	CC
L2_3_IT	ELP6	-0.233140840256484	3.67530838945344	-3.01385850350433	0.0029561440058823	0.291894264699603	-1.76102136161926	-3.01385850350433	CC
Lamp5	SORT1	0.179174799613612	6.53533733123885	3.01304953341591	0.0029568901783375	0.291894264699603	-1.75805355138435	3.01304953341591	CC
Micro-PVM	ZNF117	-0.368554750568105	5.6102558122371	-3.01360528575279	0.0029579259209228	0.291894264699603	-1.74589786437305	-3.01360528575279	CC
Oligo	SEC23IP	-0.194394887090934	5.49732586713684	-3.01181314650972	0.0029586262806719	0.291894264699603	-1.78840742329789	-3.01181314650972	CC
Pvalb	LINC00486	-0.496565541967507	2.80194483008259	-3.01406844652054	0.0029591737811949	0.291894264699603	-2.12562762978312	-3.01406844652054	CC
L2_3_IT	LOC124901367	0.437155732372364	1.02383697075679	3.01350510325231	0.0029594195104694	0.291894264699603	-1.80208906424455	3.01350510325231	CC
L2_3_IT	RSAD2	-0.302963492191453	3.31548557247964	-3.01320334439282	0.0029622190175966	0.291913300124502	-1.75745122184562	-3.01320334439282	CC
L4_IT	USP36	0.242585479195672	5.08425482889694	3.01943063788135	0.0029641430176224	0.291913300124502	-1.88254607072659	3.01943063788135	CC
L4_IT	TUBBP5	0.610407188146083	3.38744285843626	3.0190765930016	0.0029674132988255	0.291913300124502	-2.12414935301205	3.0190765930016	CC
Sst	DISC1FP1	-0.599037164712374	4.5159889915086	-3.01311006606202	0.0029675583607389	0.291913300124502	-2.18995908072149	-3.01311006606202	CC
Astro	FNTB	-0.223651164475457	5.37835603130366	-3.01085757551654	0.0029691403338213	0.291913300124502	-1.81262306284628	-3.01085757551654	CC
Lamp5	TAF1C	0.340124250235898	3.31551103561661	3.01164124236312	0.0029699746602344	0.291913300124502	-1.91883938336161	3.01164124236312	CC
Oligo	SNX21	-0.329504782333521	3.21789474924344	-3.01052134254952	0.0029706445474299	0.291913300124502	-1.76238655516266	-3.01052134254952	CC
L6b	B9D1	-0.331964575225251	4.53357671197193	-3.02672590499536	0.0029720522020201	0.291913300124502	-1.85425889352574	-3.02672590499536	CC
Astro	ARPC5	0.297146585982324	3.84119640047854	3.01053932693446	0.0029721061781522	0.291913300124502	-1.76150252015189	3.01053932693446	CC
Astro	FTL	0.457731149779358	6.58236926988984	3.01000672381617	0.0029770757469718	0.291929579708202	-1.85592759005432	3.01000672381617	CC
Astro	CEP128	-0.294941150366725	5.829650028061	-3.00991684623339	0.0029779151225431	0.291929579708202	-1.83435996258365	-3.00991684623339	CC
Vip	GPC1	-0.317951742268474	5.19843261685842	-3.01010551146315	0.0029789574910272	0.291929579708202	-1.80342120997106	-3.01010551146315	CC
Oligo	USP4	-0.2158932455751	5.1346409557249	-3.00960275098995	0.0029792179417929	0.291929579708202	-1.78230049377995	-3.00960275098995	CC
Oligo	KIAA0753	-0.278492934782174	4.17135829951509	-3.00945779686608	0.0029805729039455	0.291929579708202	-1.7571663145495	-3.00945779686608	CC
Vip	SYT12	-0.353778150980193	4.50871132749454	-3.00992955095416	0.0029806015085955	0.291929579708202	-1.86692579035872	-3.00992955095416	CC
L6_IT	RHEB	0.19732723542438	6.03504206093111	3.01612643808097	0.0029846679801007	0.292191769798653	-1.7550022096708	3.01612643808097	CC
L6_IT_Car3	SNRNP27	0.411592301206434	4.40680730172818	3.02668417187746	0.0029881604866056	0.292397552240758	-2.13835612129719	3.02668417187746	CC
L5_6_NP	ICA1	-0.390746167001764	6.80433455775198	-3.01425815814162	0.0029899709475628	0.292438628249908	-2.42373344879892	-3.01425815814162	CC
Oligo	FBXO21	-0.203761831672459	6.34331086402636	-3.00818472733291	0.0029924973223607	0.292549654549194	-1.83944669909881	-3.00818472733291	CC
Vip	RBM4	-0.231803060151034	6.02055240275316	-3.00839938259339	0.0029949332558337	0.292587330211099	-1.76517700744041	-3.00839938259339	CC
L5_IT_B	MPP4	0.33062077729088	3.12890079887636	3.0115622099745	0.0029961436375757	0.292587330211099	-1.85507515834719	3.0115622099745	CC
Astro	BBS5	-0.304624984023556	4.27103753021485	-3.0078642879307	0.002997143513102	0.292587330211099	-1.77538216848012	-3.0078642879307	CC
Astro	SLC1A2-AS1	-0.564233803703051	2.50541447369863	-3.00772544891225	0.0029984482728354	0.292587330211099	-1.76423082136903	-3.00772544891225	CC
L2_3_IT	PAQR7	-0.305325814830979	3.72425479281279	-3.00904845480039	0.0030010137345357	0.292666739858693	-1.77273657038834	-3.00904845480039	CC
L6_CT	ZNF326	-0.272622982525181	5.40317933587002	-3.01614605958218	0.0030020456043978	0.292666739858693	-2.10155742160479	-3.01614605958218	CC
L5_IT_A	RBKS	-0.306574096925143	4.16401054588351	-3.00873933195303	0.0030068546336349	0.292906772023062	-1.85517267868238	-3.00873933195303	CC
Sncg	ZNF195	-0.249973413948481	4.92519120580267	-3.00906106768537	0.003007293568687	0.292906772023062	-2.74893168648416	-3.00906106768537	CC
Vip	NTNG1	0.437613344611784	5.73957062613504	3.00686133355587	0.0030094026622128	0.292976495102208	-1.77447393491069	3.00686133355587	CC
L6b	NOVA1	0.264444756734725	8.44470881384548	3.02240010913666	0.0030120359899675	0.293085405495149	-1.75742534102116	3.02240010913666	CC
L6_IT	GALNT10	-0.315599116499707	4.0106491411051	-3.01295879933875	0.0030142624644265	0.293085405495149	-1.77954126358058	-3.01295879933875	CC
L6_IT_Car3	CCDC125	-0.365091987753282	4.91045952589694	-3.02381645989116	0.0030147026501588	0.293085405495149	-2.05315090002602	-3.02381645989116	CC
L6b	SRSF7	0.409012974251524	5.06894009709676	3.02146557355818	0.0030207389298548	0.29348739624254	-1.817375712516	3.02146557355818	CC
L6_IT	LOC105375471	-0.34347689925607	3.46504840551609	-3.01217478661626	0.00302162890598	0.29348739624254	-1.80680903733714	-3.01217478661626	CC
OPC	LMO2	0.582093337358738	2.89370502173757	3.0041909623418	0.0030238297465685	0.293565565294289	-2.04645442430242	3.0041909623418	CC
L4_IT	BMS1P20	-0.342613860653586	4.44170373710757	-3.01275141465916	0.0030264014126316	0.293628039380099	-1.98827492415235	-3.01275141465916	CC
L6b	ATP5MK	0.528310725592002	4.44526685179036	3.02067282237957	0.0030281396698871	0.293628039380099	-1.86578524035399	3.02067282237957	CC
L5_ET	NAA40	0.397258026463235	3.53714927204386	3.01835243654261	0.0030286622729995	0.293628039380099	-3.37428408918449	3.01835243654261	CC
L6b	ACSL3	0.258867564274656	6.50236747987289	3.02046656860418	0.0030300678950139	0.293628938818025	-1.76207621661141	3.02046656860418	CC
Astro	HERC2P2	0.374632970940454	5.46193267259238	3.00387575447363	0.0030348350438598	0.293955436371725	-1.8428349112565	3.00387575447363	CC
L6_IT	C4orf47	0.254860563341093	4.79805932126605	3.0102425386352	0.0030398547876106	0.294306088470492	-1.76635293449351	3.0102425386352	CC
Oligo	NOP9	-0.347769653347184	3.30635324411731	-3.00296821730259	0.0030418182621768	0.294360658740723	-1.77919103169807	-3.00296821730259	CC
Astro	TRAM2	0.347041691641783	3.61837218732759	3.00292630488264	0.0030438713074637	0.294423842694896	-1.77641137756789	3.00292630488264	CC
OPC	ALMS1	-0.154008518047086	6.48849080780308	-3.00140098042873	0.003050385518546	0.294918284313537	-1.77735801198303	-3.00140098042873	CC
Pvalb	LOC107985675	-0.261068161109525	6.18284525946751	-3.00378176826641	0.0030559364061177	0.295319177952235	-1.78731461762606	-3.00378176826641	CC
OPC	UPRT	-0.21632193781649	4.79473829734894	-3.0006363196764	0.0030577010977109	0.295353981456615	-1.79371822543855	-3.0006363196764	CC
L6_IT	ARSK	0.228507238974085	4.09372472330963	3.00811562855911	0.0030600338096284	0.29544359486864	-1.78261661572911	3.00811562855911	CC
Astro	LOC101927284	-0.562009918644901	5.97144178161712	-3.00065640488563	0.00306557514737	0.295686442009608	-1.86036749214102	-3.00065640488563	CC
Lamp5	N4BP2L1	-0.210311953088881	5.78602203660739	-3.00138526355003	0.0030668815273401	0.295686442009608	-1.77660586357059	-3.00138526355003	CC
L6_IT_Car3	PDE4B	-0.477612569994983	6.21476587339464	-3.01822092771521	0.0030671196728457	0.295686442009608	-1.88234368034851	-3.01822092771521	CC
OPC	LOC100289333	-0.267999384538935	4.26851257240056	-2.99946879095743	0.0030689020674781	0.295686442009608	-1.83937765632254	-2.99946879095743	CC
Oligo	JAM3	-0.201332059475015	8.63879798438129	-3.00002719290929	0.0030699533820264	0.295686442009608	-1.96137318697383	-3.00002719290929	CC
L2_3_IT	CASC8	-0.421264332204957	0.525302405190509	-3.00167786454758	0.0030709858541257	0.295686442009608	-1.89117476498151	-3.00167786454758	CC
Vip	LOC105370765	-0.382764906260351	4.10342842045757	-2.99985365556602	0.0030761456456934	0.295960827851388	-1.92248459892029	-2.99985365556602	CC
L6_IT_Car3	TRPC1	-0.21894925801678	7.13022708392571	-3.01721300165094	0.0030766504806981	0.295960827851388	-1.81710665779476	-3.01721300165094	CC
L6_IT	ZP3	-0.36483291026364	2.30561883493541	-3.00600329485358	0.0030801965293841	0.296166459526756	-1.97213710393028	-3.00600329485358	CC
L2_3_IT	ATAT1	-0.210666757560559	3.10262386217559	-3.00018997394767	0.0030852917754431	0.296520793284863	-1.78488113221278	-3.00018997394767	CC
L5_IT_A	PALD1	-0.342220084695767	3.5348266410371	-2.99942688017596	0.0030956424694061	0.297369180778377	-1.95249281251384	-2.99942688017596	CC
L6_IT	LOC105369391	0.413161590702373	2.11154192269888	3.00425804974601	0.0030969474896076	0.297369180778377	-1.97490759007384	3.00425804974601	CC
Lamp5	CPNE8	0.352806433283464	6.47292382718569	2.99801358229273	0.0030993695494117	0.297374498518825	-1.7965315663161	2.99801358229273	CC
Astro	TYW1	-0.205675154721409	5.94083779608288	-2.99710361770374	0.0030998311842711	0.297374498518825	-1.86960764369507	-2.99710361770374	CC
Astro	ARMC1	-0.246123495400207	4.71185134724894	-2.99692307654131	0.003101581324181	0.297406715537664	-1.82109878405399	-2.99692307654131	CC
Pvalb	LOC105373511	0.439585069529705	2.3660414506228	2.9987969079834	0.0031038663378075	0.297490168176631	-2.25585459096877	2.9987969079834	CC
Micro-PVM	ZEB1	-0.307481808659282	7.9149938306853	-2.99803475243039	0.0031055405468901	0.297515028866624	-1.83124029028984	-2.99803475243039	CC
Astro	LOC105375168	-0.631603219446401	2.80295432566745	-2.99627761466157	0.0031078457689751	0.297519159542531	-1.79148065176194	-2.99627761466157	CC
L6_IT	SYTL2	-0.212484627378817	6.91230830907757	-3.00306844942815	0.0031084133529652	0.297519159542531	-1.7988264732926	-3.00306844942815	CC
L5_IT_A	LINC00457	-0.615645955304931	3.02562592914075	-2.99790880717034	0.0031103427274462	0.297533432510528	-2.03731029538269	-2.99790880717034	CC
L2_3_IT	CDK15	-0.419248421174843	0.904135855686911	-2.99749165411417	0.0031113922984661	0.297533432510528	-1.85171682349811	-2.99749165411417	CC
Oligo	FANCM	-0.42360027279387	4.2251420231923	-2.99557832657269	0.0031129680780969	0.297548808788429	-1.78973686805893	-2.99557832657269	CC
Lamp5	WWP2	-0.196756283555938	5.42639778114191	-2.99602240547751	0.0031187039396674	0.297742598596246	-1.78965189616986	-2.99602240547751	CC
Astro	RPLP1	0.39497259999955	4.93929015512943	2.99505890255571	0.0031197055374421	0.297742598596246	-1.83888100110548	2.99505890255571	CC
L4_IT	DPH6	-0.3562524822732	6.20827353700491	-3.00293297615693	0.003120109809182	0.297742598596246	-1.83185953245977	-3.00293297615693	CC
L4_IT	FASTKD2	-0.274169591836193	5.19203008890544	-3.00287622359395	0.0031206591433781	0.297742598596246	-1.91278086716541	-3.00287622359395	CC
L6_IT_Car3	KLF12	-0.538390554084753	6.13056257152111	-3.01213109380254	0.0031251217985949	0.297854068605338	-1.90342255829897	-3.01213109380254	CC
Oligo	LINC00882	-0.3720737281162	6.68639135567939	-2.99418681278436	0.0031265354893377	0.297854068605338	-1.89548627599963	-2.99418681278436	CC
Oligo	PPP4R1	-0.207803754073932	6.28543910577035	-2.99418599059156	0.0031265435218467	0.297854068605338	-1.87701979913328	-2.99418599059156	CC
L2_3_IT	ACP2	-0.330297207825926	2.32031199302602	-2.99583747233231	0.0031274932162246	0.297854068605338	-1.79427020879093	-2.99583747233231	CC
Astro	POLR1C	0.264811465823401	5.75422833553379	2.99406287525172	0.0031294291465047	0.297903521341602	-1.86720645138005	2.99406287525172	CC
Oligo	MAU2	-0.177242863488691	6.12728693334867	-2.99364961386204	0.0031317877610517	0.29799314821041	-1.86446026667372	-2.99364961386204	CC
Astro	HGS	0.27895382058472	4.35396651332716	2.99345828920689	0.0031353449292692	0.29819668616303	-1.8163995031563	2.99345828920689	CC
Astro	ABCA11P	-0.388060685084085	4.65944419037821	-2.99295340495236	0.0031402930181553	0.298532268096648	-1.8256486755946	-2.99295340495236	CC
Micro-PVM	UROS	-0.402957909972623	4.40653956704558	-2.99429444234568	0.0031419948436366	0.298559079846038	-1.81576885003007	-2.99429444234568	CC
Astro	ZNF710-AS1	-0.458351183109925	3.55837444412286	-2.99232531726786	0.0031464585716886	0.298740615002344	-1.80002201915877	-2.99232531726786	CC
Sst	HDAC2-AS2	-0.357644834954205	3.88435747545928	-2.99434292637608	0.003146746600931	0.298740615002344	-2.36183354615609	-2.99434292637608	CC
Oligo	CATSPERE	-0.347975551372995	5.39043622940478	-2.99167457270551	0.0031511678094642	0.299025348215425	-1.83725071440842	-2.99167457270551	CC
Oligo	NSUN3	-0.316798774205336	5.21602430229869	-2.99147651036762	0.0031531173593941	0.299075386018421	-1.82953587084867	-2.99147651036762	CC
L6_IT_Car3	ELMOD1	-0.278732814409659	6.1635664544806	-3.00888224606101	0.003156477399342	0.29921449453492	-1.90461405181126	-3.00888224606101	CC
Micro-PVM	CREBZF	-0.300772081860192	5.29764628891908	-2.99272278523146	0.0031574297776958	0.29921449453492	-1.80010763282437	-2.99272278523146	CC
OPC	LOC124900647	-0.555399635036189	2.64225552408958	-2.98873797770352	0.0031736311074639	0.30026964955072	-2.04880820589088	-2.98873797770352	CC
Oligo	GRAMD2B	-0.329393291245229	6.85551310738839	-2.98928735889769	0.0031747393708175	0.30026964955072	-1.90777392585934	-2.98928735889769	CC
Astro	C2orf73	-0.410461274387322	4.24200153836035	-2.989380768072	0.003175512008842	0.30026964955072	-1.8283157782826	-2.989380768072	CC
L6_CT	CLK1	0.327696238692272	5.4278842681823	2.99795641667887	0.0031763222512534	0.30026964955072	-2.13046959720344	2.99795641667887	CC
L5_IT_B	ANKRD13D	0.248891738556787	4.59672992733871	2.99280431255444	0.0031765667422963	0.30026964955072	-1.80675712296338	2.99280431255444	CC
Oligo	LOC101929485	-0.445194469578242	5.28680191832616	-2.98904598269762	0.0031771317373188	0.30026964955072	-1.84727194766056	-2.98904598269762	CC
L6_IT	CCPG1	-0.215291603134284	7.66749613259276	-2.99584031220233	0.0031789251959405	0.30030418054949	-1.824290500609	-2.99584031220233	CC
L6_IT	APOLD1	0.495780549004286	2.92903378659739	2.99521429632303	0.0031851008340231	0.300518471402617	-1.86932752626324	2.99521429632303	CC
Oligo	DMXL1	-0.17748209205105	7.93344130208198	-2.98798648637318	0.0031876523917132	0.300518471402617	-1.96851923306441	-2.98798648637318	CC
L2_3_IT	LOC100506274	-0.520973865365967	2.3869102215887	-2.98931588758777	0.003191719925059	0.300518471402617	-1.80914368275024	-2.98931588758777	CC
Oligo	MIOS-DT	-0.464480305496942	3.04993933262592	-2.98755372696085	0.0031919588331216	0.300518471402617	-1.82883892410893	-2.98755372696085	CC
L4_IT	LYNX1	-0.450989018412791	4.20356411890582	-2.99548112800648	0.0031930061114584	0.300518471402617	-2.05493783365521	-2.99548112800648	CC
Oligo	PPP1R8	-0.327905288103058	3.92063756394591	-2.98743696584228	0.0031931216524357	0.300518471402617	-1.80918475223124	-2.98743696584228	CC
L6_IT	EPHA5-AS1	-0.336939296816776	3.53139080715142	-2.99438584746718	0.003193290440211	0.300518471402617	-1.84982085195672	-2.99438584746718	CC
L2_3_IT	ARL5B	0.235438865524404	3.6604720829618	2.98912618146025	0.0031936062289943	0.300518471402617	-1.83104738319491	2.98912618146025	CC
L2_3_IT	SEPTIN7P9	-0.320784507875442	1.83703924181239	-2.98908100528851	0.0031940555800006	0.300518471402617	-1.81743549912174	-2.98908100528851	CC
L6_IT_Car3	ERCC8	-0.26287029134749	5.91722327397869	-3.00488136707838	0.0031954896453289	0.300518937646846	-1.94115163745475	-3.00488136707838	CC
Astro	BANF1	0.465694776330479	2.81954458737546	2.98578569644114	0.0032113181873867	0.301872522895138	-1.8135503634389	2.98578569644114	CC
L4_IT	ADAMTS6	-0.627407758029917	4.29640608420275	-2.99339280405756	0.0032137140851126	0.301962758120565	-2.03933108547067	-2.99339280405756	CC
Micro-PVM	SMS	0.281416762730816	6.18685939220585	2.98644742714857	0.0032197560744499	0.302263668350068	-1.82097009268949	2.98644742714857	CC
Pvalb	LOC124900653	0.370691396052187	2.25810420880899	2.98690297070288	0.0032210332376576	0.302263668350068	-2.33813189511623	2.98690297070288	CC
Oligo	LOC124906100	-0.295373892801249	4.46482220513455	-2.98462648430358	0.0032212288180389	0.302263668350068	-1.82783256718569	-2.98462648430358	CC
Astro	FRMD8	0.501459363948024	6.02500574324662	2.98461776694385	0.0032230301079345	0.302297798045009	-1.86457183538988	2.98461776694385	CC
Astro	GTF2IRD2	-0.368521129909859	4.21315748001995	-2.98417520487466	0.003227478333172	0.302580050741309	-1.8354117698081	-2.98417520487466	CC
Sst	RAB37	-0.336461861929061	4.89752664278566	-2.98599404491373	0.0032296145556246	0.302602175526718	-2.17706793761493	-2.98599404491373	CC
L5_ET	FXYD7	-0.37763282623999	4.93583796647159	-2.99735628459819	0.0032313258798172	0.302602175526718	-2.92536990341875	-2.99735628459819	CC
Micro-PVM	RPL27	0.478915474191882	5.51120321312887	2.98516918384464	0.0032325892546973	0.302602175526718	-1.81851292190375	2.98516918384464	CC
L2_3_IT	COL21A1	0.599814310977835	4.87503710271516	2.98514092575649	0.0032334703943644	0.302602175526718	-1.88226179482999	2.98514092575649	CC
L2_3_IT	BZW2	0.159212011452418	5.97871542299355	2.98461310592728	0.0032387842828197	0.302717847433855	-1.89876631841998	2.98461310592728	CC
Pvalb	LINC02899	-0.914672048996846	2.3637796441762	-2.98511563381464	0.0032389874655099	0.302717847433855	-2.31919338264704	-2.98511563381464	CC
Oligo	LRRTM2	-0.382442568370726	4.55573765757422	-2.9827257303065	0.0032403665824626	0.302717847433855	-1.83334693069112	-2.9827257303065	CC
L2_3_IT	CYP2C18	0.565127709047004	1.55624428724561	2.98435429441	0.0032413928291317	0.302717847433855	-1.84213088875833	2.98435429441	CC
OPC	SNX22	-0.291786836863912	6.37961492790038	-2.98191637305376	0.0032419042457868	0.302717847433855	-1.82428881354902	-2.98191637305376	CC
Astro	LINC00886	-0.350711613728849	4.77929167456731	-2.9825618211639	0.0032437423717576	0.302755047005188	-1.86597793395645	-2.9825618211639	CC
Astro	MTMR3	-0.186905737410253	7.65996376231898	-2.98239907168385	0.0032453871736306	0.302774177648512	-1.96521116410411	-2.98239907168385	CC
L5_IT_B	CFAP221	-0.226245442007687	6.3131775624534	-2.98508429030187	0.0032536824674708	0.303381832496205	-1.83736191840945	-2.98508429030187	CC
Astro	MT1X	0.583881242185548	5.08975123527671	2.98147053195744	0.0032547859756873	0.303381832496205	-1.89169862812571	2.98147053195744	CC
OPC	PRKRIP1	-0.205406663081472	4.84985694965401	-2.98004497693907	0.0032608682340522	0.303814096468521	-1.83960904868192	-2.98004497693907	CC
Micro-PVM	AOPEP	-0.220930301712342	7.3227053301005	-2.98217494613343	0.0032628347065889	0.303862680885897	-1.85663533140301	-2.98217494613343	CC
L5_IT_A	ZBTB5	0.301376967577532	3.47726878314018	2.9821111216196	0.0032671745493899	0.303921124833266	-1.98965075576823	2.9821111216196	CC
Astro	LOC105378797	-0.370411232578031	6.13798627835365	-2.98010332878795	0.0032686704991144	0.303921124833266	-1.92347245722117	-2.98010332878795	CC
L5_6_NP	PIGL	-0.381728825650061	5.6122813027507	-2.98552099737441	0.0032693315864321	0.303921124833266	-2.72704723875841	-2.98552099737441	CC
Oligo	CLVS1	-0.590802773448805	6.09421917711605	-2.97959988621944	0.0032720663988441	0.303921124833266	-1.90289858599718	-2.97959988621944	CC
L4_IT	ZNF496-DT	-0.240255647835582	5.89138912276669	-2.98731038555789	0.0032747339189779	0.303921124833266	-1.88967508702452	-2.98731038555789	CC
L2_3_IT	RHNO1	-0.27234885912558	2.93629873854442	-2.98067630302486	0.0032786723282674	0.303921124833266	-1.83252145840984	-2.98067630302486	CC
Endo	SAMD12	-0.525724041100213	9.47812114500374	-3.01348138900044	0.0032788948944597	0.303921124833266	-2.49861541774059	-3.01348138900044	CC
OPC	FOXN2	-0.166743134833398	7.40032238847086	-2.97823293148393	0.0032793278072736	0.303921124833266	-1.85521218972146	-2.97823293148393	CC
L5_ET	LPGAT1	-0.247975590858141	6.26538435474742	-2.99232410421822	0.0032817195295898	0.303921124833266	-2.58539880501464	-2.99232410421822	CC
Astro	RMST	-0.355256355473681	7.02143634595951	-2.97838577346942	0.0032861900837373	0.303921124833266	-1.95923983563769	-2.97838577346942	CC
L6b	GATD1	-0.320700812467063	4.02541427802995	-2.99391541224953	0.0032879621003522	0.303921124833266	-1.99530869990658	-2.99391541224953	CC
OPC	PLD1	-0.38116219924815	4.27978016826127	-2.97734369269292	0.0032884216662801	0.303921124833266	-1.87686606345174	-2.97734369269292	CC
OPC	MICU2	-0.12808681844635	6.56874308916788	-2.97729394785741	0.0032889310683281	0.303921124833266	-1.84185631383795	-2.97729394785741	CC
L6_IT	NIPSNAP2	-0.224670258501524	5.15320324943685	-2.98484674037655	0.0032889948955934	0.303921124833266	-1.82932659122705	-2.98484674037655	CC
Astro	PRDM5	-0.230619089082176	6.42312653941911	-2.97780582111065	0.0032921252207036	0.303921124833266	-1.94495836696264	-2.97780582111065	CC
Sncg	GIPC1	-0.379112368217196	5.03348218887196	-2.9799772259885	0.0032925724938445	0.303921124833266	-2.82271858312873	-2.9799772259885	CC
Astro	GSTCD	-0.292268917068503	5.41012788062911	-2.97755569148804	0.0032946880430154	0.303921124833266	-1.90612693077958	-2.97755569148804	CC
Oligo	PTPRD	-0.15738880822739	11.6109108564275	-2.97727739436857	0.0032958033934797	0.303921124833266	-2.09889148374241	-2.97727739436857	CC
Vip	ZBTB47	-0.343422469975934	4.22036175908233	-2.97733822725074	0.0032999063347647	0.303921124833266	-1.9512777392495	-2.97733822725074	CC
L2_3_IT	LOC105377921	-0.361158997342574	3.1999113154058	-2.97841805778262	0.0033017562608178	0.303921124833266	-1.84351656150748	-2.97841805778262	CC
Oligo	CCZ1	-0.286257772259269	4.38836222562886	-2.97669089535261	0.0033018226533313	0.303921124833266	-1.84329530279409	-2.97669089535261	CC
Astro	FBXO32	0.481490291518168	4.23137373649202	2.97670610561735	0.0033034065655231	0.303921124833266	-1.86715625163618	2.97670610561735	CC
L5_IT_B	PNMA8C	-0.380233014958251	3.12879850785022	-2.98018479434773	0.0033035124564865	0.303921124833266	-1.93218973406822	-2.98018479434773	CC
L5_IT_B	SNHG12	0.337082592642959	2.07682695112613	2.98014377753518	0.0033039325591978	0.303921124833266	-2.14200231817344	2.98014377753518	CC
OPC	SPEN-AS1	0.353856694726562	3.82802334073835	2.97582044337627	0.0033040530942136	0.303921124833266	-1.94144582561093	2.97582044337627	CC
L6_IT	LOC105374811	-0.306321409227708	3.69675307985908	-2.9832652578454	0.0033051142408297	0.303921124833266	-1.86404886257297	-2.9832652578454	CC
L5_6_NP	DDX3Y	0.428642414733219	3.8210318584759	2.98199537337295	0.003305210291419	0.303921124833266	-3.01992416303135	2.98199537337295	CC
Astro	LAMTOR2	0.46144128762118	2.53961537550833	2.97649000395616	0.003305627596256	0.303921124833266	-1.8447330415791	2.97649000395616	CC
Astro	KIAA0825	-0.277810169834975	6.53530676169637	-2.97614417857734	0.0033091847431313	0.303921124833266	-1.95331638381672	-2.97614417857734	CC
Oligo	NFATC2IP	-0.233189222570186	4.85120846163819	-2.9759498155351	0.0033094428165278	0.303921124833266	-1.85810919186158	-2.9759498155351	CC
Vip	LOC124906025	-0.315683970065586	3.6463721399024	-2.9762113395468	0.0033114888168314	0.303921124833266	-2.03206193278759	-2.9762113395468	CC
Astro	GRSF1	0.223727867196834	4.66127852743747	2.97590494140549	0.0033116475840866	0.303921124833266	-1.87925926922824	2.97590494140549	CC
L2_3_IT	FABP3	0.278403161830031	4.30436886896422	2.97725933856773	0.0033136586297672	0.303921124833266	-1.87572006506207	2.97725933856773	CC
L6_IT	CYP20A1	-0.325805299197168	3.45990441003052	-2.9823202266531	0.0033147811623521	0.303921124833266	-1.88266137661314	-2.9823202266531	CC
L5_ET	AKAP8	-0.323103909387881	4.31117452729967	-2.98901595292761	0.0033152414838224	0.303921124833266	-3.12600090632707	-2.98901595292761	CC
L2_3_IT	NAF1	0.171728346663654	5.62396759037083	2.97699448206885	0.0033163847645685	0.303921124833266	-1.91452707688738	2.97699448206885	CC
Astro	ITIH4	-0.422442388049285	3.48017645752884	-2.97539159325681	0.0033169379576779	0.303921124833266	-1.84022239589194	-2.97539159325681	CC
Oligo	POU2F1	-0.181848479689672	7.48509297316563	-2.9744551613629	0.0033248607655337	0.304464943612424	-1.98555939354261	-2.9744551613629	CC
L4_IT	TSHZ2	0.717358102438754	6.67098821226467	2.98230279385965	0.003325768843458	0.304464943612424	-1.85497283414969	2.98230279385965	CC
L2_3_IT	SLC16A6	-0.350858594591043	2.2343708488041	-2.97590515790622	0.0033276187144591	0.304501729221643	-1.84481000556795	-2.97590515790622	CC
L2_3_IT	TNPO1-DT	0.422984297191806	2.83998782776501	2.97560591928932	0.0033307108068044	0.30461826375905	-1.84821886295306	2.97560591928932	CC
Oligo	NBAS	-0.191125233723941	7.78300918063336	-2.97328287382535	0.0033369994904876	0.30461826375905	-2.00192389003338	-2.97328287382535	CC
Oligo	SANBR	-0.246751327591994	5.82420293427829	-2.97321900726235	0.0033376619789373	0.30461826375905	-1.90884556887838	-2.97321900726235	CC
Oligo	ZNF462	-0.226616193649934	7.34658089835927	-2.97308912798565	0.0033390095903385	0.30461826375905	-1.9809176847645	-2.97308912798565	CC
OPC	PLEKHH1	-0.231013634038405	5.36581998489359	-2.97241223247368	0.0033392751755458	0.30461826375905	-1.84944916928605	-2.97241223247368	CC
L5_IT_B	PIN4	-0.211932889785524	4.44506494711061	-2.97650531349391	0.0033413943811451	0.30461826375905	-1.84913610561892	-2.97650531349391	CC
Oligo	OCRL	-0.286522188026959	4.2666265888334	-2.97282520096194	0.0033417496036941	0.30461826375905	-1.85050708967782	-2.97282520096194	CC
L6_IT	CSRP2	0.403757449776827	2.62576760556487	2.97963119707871	0.0033424302125402	0.30461826375905	-1.95327084129149	2.97963119707871	CC
Oligo	SCD5	-0.190069066061575	9.58049289077862	-2.97271675191462	0.0033428760882941	0.30461826375905	-2.06381744020845	-2.97271675191462	CC
Astro	TCEAL1	0.402691181924764	3.53294780744657	2.97280606435234	0.0033437016075918	0.30461826375905	-1.85282888700287	2.97280606435234	CC
Oligo	LOC101928977	-0.449222929037313	3.61448268558069	-2.97251180802941	0.0033450058383549	0.30461826375905	-1.84806635968746	-2.97251180802941	CC
Astro	C10orf143	-0.299484705825713	4.44179575193121	-2.97222669050912	0.0033497260205562	0.30461826375905	-1.87581251725021	-2.97222669050912	CC
Lamp5	ZNF48	-0.412818320310009	2.96446086595469	-2.97244895158064	0.0033561826109349	0.30461826375905	-2.06579802730685	-2.97244895158064	CC
Oligo	LOC107985915-1	-0.433185391834653	3.47240346111849	-2.9708820703204	0.0033619862480359	0.30461826375905	-1.85140278312018	-2.9708820703204	CC
L2_3_IT	LOC107985349	-0.401639424517258	2.02620758783113	-2.97251487382268	0.0033628059640452	0.30461826375905	-1.85681650761113	-2.97251487382268	CC
L6b	HSPA5	0.522946750556315	4.35499966017908	2.98656393857591	0.0033628608637432	0.30461826375905	-1.93317848965721	2.98656393857591	CC
Lamp5	SLCO2A1	-0.564472104402795	3.4410295134579	-2.97168243291663	0.0033641761502255	0.30461826375905	-1.97593202088565	-2.97168243291663	CC
L2_3_IT	LOC124902656	-0.532379121090132	0.86521397252006	-2.97233915816906	0.0033646389701353	0.30461826375905	-1.9667389307072	-2.97233915816906	CC
Astro	LOC107986613	-0.334318336384673	4.08813794514392	-2.9704887821042	0.0033678568679927	0.30461826375905	-1.87345284513146	-2.9704887821042	CC
L2_3_IT	C17orf75	-0.203169644155181	3.46566404720444	-2.97191301638682	0.0033690881478228	0.30461826375905	-1.86780160886371	-2.97191301638682	CC
OPC	ANO8	0.321840872955695	3.64801997581815	2.96921728131078	0.0033726059827347	0.30461826375905	-1.94481181493974	2.96921728131078	CC
Astro	LOC101928236	-0.330557733101866	5.62153704332598	-2.97001257175064	0.0033728406649768	0.30461826375905	-1.93293032212794	-2.97001257175064	CC
Pvalb	CDS1	-0.171258475237013	5.91143382346484	-2.97192811915598	0.0033743282136706	0.30461826375905	-1.87142334855962	-2.97192811915598	CC
Oligo	ERI2	-0.422612435256053	3.80170336045585	-2.96967426047571	0.0033746215566204	0.30461826375905	-1.85393902314441	-2.96967426047571	CC
Astro	MIF	0.495628998868738	3.46087871597571	2.96975751010357	0.0033755128051859	0.30461826375905	-1.86261233439438	2.96975751010357	CC
Astro	ANKMY1	-0.326352237984464	5.42823275474665	-2.96973133318707	0.0033757871562256	0.30461826375905	-1.91744421739452	-2.96973133318707	CC
Oligo	XPO6	-0.208123428924303	6.51580257879491	-2.96935161843262	0.0033780041936643	0.30461826375905	-1.95347680794392	-2.96935161843262	CC
L2_3_IT	GAR1	-0.223247202115488	2.50330221061595	-2.97101768064739	0.003378453597789	0.30461826375905	-1.85378017117342	-2.97101768064739	CC
Oligo	ARMCX4	-0.21376815154455	6.59743605676911	-2.96911560958931	0.0033804805232963	0.30461826375905	-1.95740467950755	-2.96911560958931	CC
L5_IT_A	CD81-AS1	-0.464423633843913	3.244824913961	-2.97112515730353	0.0033804859848874	0.30461826375905	-2.04798771146491	-2.97112515730353	CC
Micro-PVM	THEM4	-0.345612246927013	4.35554899385493	-2.97058270502105	0.0033823983208604	0.30461826375905	-1.87247703997144	-2.97058270502105	CC
Astro	TXN	0.380082748203338	4.02095664140172	2.96889355892782	0.0033845783904232	0.30461826375905	-1.87229055263101	2.96889355892782	CC
L2_3_IT	CCDC32	-0.230237001553264	4.61336848630733	-2.97032774300727	0.003385686830101	0.30461826375905	-1.90293724509392	-2.97032774300727	CC
Vip	CACNA1I	0.285358883545647	4.29260094021753	2.96887654440016	0.0033877948228336	0.30461826375905	-1.94258719856694	2.96887654440016	CC
Micro-PVM	BIVM	-0.346598949148441	4.82802145676337	-2.97001328580686	0.0033883737507362	0.30461826375905	-1.86191912158791	-2.97001328580686	CC
L2_3_IT	RBM3	-0.261147511834839	3.46943533772743	-2.96992597943108	0.0033899054243878	0.30461826375905	-1.86684040565262	-2.96992597943108	CC
Oligo	MPV17L	-0.394387282880849	3.09828336769075	-2.96794657687981	0.0033927712184531	0.30461826375905	-1.87128143963206	-2.96794657687981	CC
Sncg	SNX30	-0.309446382599514	5.28282209934601	-2.97025633132454	0.0033933338796923	0.30461826375905	-2.73720038926808	-2.97025633132454	CC
L6_IT_Car3	GABRA3	-0.367771801760688	5.39681120096135	-2.98523313922219	0.0033936104348334	0.30461826375905	-2.04952165851061	-2.98523313922219	CC
Sst	LRFN5	0.239152390782731	9.7192161210824	2.97001054165646	0.0033938804285535	0.30461826375905	-1.88661954806457	2.97001054165646	CC
Micro-PVM	IGSF10	-0.481769917376894	6.64572016865673	-2.96928983058442	0.003395979598921	0.30461826375905	-1.86629772563347	-2.96928983058442	CC
OPC	LOC124902110	-0.300657021783705	6.21254720259637	-2.96671387235774	0.0033989354409703	0.30461826375905	-1.86278177059142	-2.96671387235774	CC
OPC	LINC02698	-0.41402589146636	3.522427611034	-2.96655593189436	0.0034006028795527	0.30461826375905	-1.94568299580903	-2.96655593189436	CC
Sst	ASL	-0.347372631690765	4.17430204861627	-2.96934625783775	0.0034008706291042	0.30461826375905	-2.3704346452865	-2.96934625783775	CC
Oligo	SYVN1	0.328354488964393	3.30109793391952	2.96713413324589	0.0034013370344965	0.30461826375905	-1.86706592572769	2.96713413324589	CC
L5_IT_A	LOC101929974	-0.435530102191528	5.71736412106498	-2.96904912044086	0.0034022998351778	0.30461826375905	-1.86771213771888	-2.96904912044086	CC
Micro-PVM	SAP130	-0.286900748039434	5.57357689502619	-2.96862863704807	0.0034029445818436	0.30461826375905	-1.85961920262474	-2.96862863704807	CC
L2_3_IT	VSTM2L	-0.281717346915563	4.82477826681664	-2.96861261573059	0.0034037296917618	0.30461826375905	-1.91312517480694	-2.96861261573059	CC
Vip	MROH7	-0.360293598663114	4.7464700930263	-2.96734204776046	0.0034039613983841	0.30461826375905	-1.92023121096337	-2.96734204776046	CC
L5_IT_B	LOC124903063	0.40052633064714	2.06536409274912	2.97041337292898	0.0034049920269997	0.30461826375905	-2.10025137604409	2.97041337292898	CC
Oligo	WWC3	-0.199534761764152	5.72567243634415	-2.96673082623242	0.0034055965787546	0.30461826375905	-1.92090957998476	-2.96673082623242	CC
Vip	POP1	-0.346366630135544	3.96997746178138	-2.96692264524045	0.0034083922874151	0.30461826375905	-2.00841747956576	-2.96692264524045	CC
Micro-PVM	DLC1	-0.355661143936342	4.51148592023659	-2.96792268292762	0.0034103955451295	0.30461826375905	-1.87515712800735	-2.96792268292762	CC
Vip	PAXBP1-AS1	-0.365894105743392	3.71144947835582	-2.96670853689753	0.0034106563321912	0.30461826375905	-2.05184834561216	-2.96670853689753	CC
Astro	SST	0.816339565438984	1.77271431088181	2.96617468735336	0.0034132539931768	0.30461826375905	-1.89386182382485	2.96617468735336	CC
Lamp5	CFAP221	-0.366576060671096	4.78287396133177	-2.96691240310459	0.0034143138833109	0.30461826375905	-1.878600422083	-2.96691240310459	CC
Astro	MT1F	0.657441969184636	3.99022596491355	2.96588140555668	0.0034163604863159	0.30461826375905	-1.88733183382456	2.96588140555668	CC
Micro-PVM	ELL2	0.371193568068253	8.57730675115069	2.96731116289652	0.003416861910633	0.30461826375905	-1.93636123174626	2.96731116289652	CC
L5_IT_A	DECR1	-0.298877252401143	4.52775010219784	-2.9674831192641	0.0034188399428236	0.30461826375905	-1.91213677556333	-2.9674831192641	CC
Sst	HTRA1	-0.30503648247289	5.44801260560876	-2.96740240163572	0.0034214016671329	0.30461826375905	-2.13320494445524	-2.96740240163572	CC
Lamp5	BPNT2	-0.286187774038659	5.21386561749426	-2.96615888658621	0.0034222965292105	0.30461826375905	-1.86730410075258	-2.96615888658621	CC
Astro	CPNE2	0.319109964698278	4.33352640332305	2.96522293355703	0.0034233445940498	0.30461826375905	-1.89249781092809	2.96522293355703	CC
Micro-PVM	RPS20	0.513921916067564	6.63531716021047	2.96649841221776	0.0034254735600604	0.30461826375905	-1.88243246078126	2.96649841221776	CC
Oligo	PLGRKT	-0.342698210881685	5.3799279645063	-2.96485128958475	0.003425512028745	0.30461826375905	-1.90710704800994	-2.96485128958475	CC
Vip	METTL14	0.226295981570283	4.62960997748578	2.9651639235668	0.0034270304702909	0.30461826375905	-1.93088269264836	2.9651639235668	CC
Lamp5	SIPA1L1	0.166540176646433	9.59155071800112	2.96565442909593	0.0034276502486747	0.30461826375905	-1.93704886560971	2.96565442909593	CC
L6_IT	LOC105375490	0.286520622293908	4.30611300089098	2.97139922006232	0.0034283961110998	0.30461826375905	-1.8664845872574	2.97139922006232	CC
L6_IT	LOC105378120	-0.400727424517527	2.77125035715903	-2.97139130986824	0.0034284796849713	0.30461826375905	-1.96728175259559	-2.97139130986824	CC
Micro-PVM	GAK	-0.238775323340844	7.2725741838394	-2.96608452035465	0.0034298666799019	0.30461826375905	-1.89354322059967	-2.96608452035465	CC
L6_CT	SLC13A3	-0.383425026824099	6.27218810215639	-2.97292885544832	0.0034313546332835	0.30461826375905	-2.09907349210148	-2.97292885544832	CC
Vip	LOC105378157	-0.318179451578176	4.8633367696733	-2.96466759061895	0.0034323072929071	0.30461826375905	-1.92374124692808	-2.96466759061895	CC
L2_3_IT	BACE2	0.420307634809756	4.41966501411174	2.96582986153624	0.0034331917079233	0.30461826375905	-1.91109105846992	2.96582986153624	CC
Lamp5	LOC124900288	-0.47871381799321	3.12773162741444	-2.96471363754436	0.0034376552465614	0.304862048707386	-2.05963332695321	-2.96471363754436	CC
Oligo	LRP4	0.362369658942278	6.89445752135186	2.96353019154042	0.0034395741979774	0.304862048707386	-1.99277578302798	2.96353019154042	CC
L5_IT_B	NXF1	0.285005155227477	3.49100484890664	2.96695097848559	0.0034416317940422	0.304862048707386	-1.91898557570013	2.96695097848559	CC
L2_3_IT	GEMIN8	-0.290812751753297	3.61951602250951	-2.96502671525562	0.0034417383330702	0.304862048707386	-1.8861984844335	-2.96502671525562	CC
Oligo	LINC01411	-0.265544799057518	6.5770614162611	-2.96314615888611	0.0034436718841042	0.304904883569257	-1.97142221347856	-2.96314615888611	CC
L5_IT_A	CFAP221	-0.271740584621308	6.55130004098297	-2.96491375489186	0.0034461375677061	0.304994777898786	-1.86971308019986	-2.96491375489186	CC
L6_IT	ZNF503	-0.659780007073608	3.92783587723384	-2.96941871404927	0.0034493793678321	0.305153256619776	-1.88956636481996	-2.96941871404927	CC
Oligo	C6orf163	-0.331723845431929	3.8352969904866	-2.96191401038193	0.0034568493539903	0.305483737663625	-1.87325606556778	-2.96191401038193	CC
Oligo	ST8SIA1	0.548201089140811	3.41864276662258	2.96183197561133	0.0034577283325781	0.305483737663625	-1.87410220092454	2.96183197561133	CC
L5_IT_B	LOC105378178	0.60640604399529	5.35287212458985	2.96523480030504	0.0034599266270579	0.305483737663625	-1.87939270656928	2.96523480030504	CC
Lamp5	NIPSNAP2	-0.265711375104412	5.69817447678862	-2.9625910580271	0.0034603266854153	0.305483737663625	-1.87386779919063	-2.9625910580271	CC
OPC	PRKAG2	-0.197571743302712	6.49518713287387	-2.96078466483689	0.0034620496681254	0.305483737663625	-1.88479674975705	-2.96078466483689	CC
L5_IT_B	MYLIP	0.298254048588011	3.0965351837851	2.96502734964211	0.003462144135308	0.305483737663625	-1.96654610549712	2.96502734964211	CC
L6_CT	TATDN3	-0.317750355005764	5.12750269334923	-2.96991690131087	0.003463284085285	0.305483737663625	-2.22877675661384	-2.96991690131087	CC
Oligo	MITD1	0.256126486287637	5.17828084202826	2.96101943911312	0.0034664455047031	0.30553563441228	-1.91435178945344	2.96101943911312	CC
Astro	LINC02320	-0.528047204468131	2.67876543049178	-2.96106509219031	0.003467748318173	0.30553563441228	-1.87837291378153	-2.96106509219031	CC
Astro	DDX59-AS1	-0.509085001558427	3.38597509458196	-2.9608018336349	0.0034705775027176	0.30553563441228	-1.87880195774377	-2.9608018336349	CC
L5_IT_B	LOC105373064	0.332840124584448	2.60796036392136	2.96422950853799	0.0034706846865109	0.30553563441228	-2.02361062454133	2.96422950853799	CC
L2_3_IT	AGFG2	-0.177661711858478	3.57615490090501	-2.96222483695975	0.0034717074609696	0.30553563441228	-1.89424562776821	-2.96222483695975	CC
Astro	TIMM23	-0.231035153422653	4.44004954692298	-2.9606146660873	0.0034725902410328	0.30553563441228	-1.90793559217082	-2.9606146660873	CC
Lamp5	CFAP161	0.416736774435413	4.3538265418473	2.96110229046271	0.0034763101122222	0.305586132422181	-1.90015611769611	2.96110229046271	CC
Astro	DCTN1	0.240191051375306	4.59107168391989	2.96020270347703	0.0034770241248905	0.305586132422181	-1.91462386526942	2.96020270347703	CC
OPC	BICRAL	-0.167928377580716	6.56740582537492	-2.95933713388135	0.0034776205110817	0.305586132422181	-1.88664200591568	-2.95933713388135	CC
L5_IT_B	RAB11FIP1	0.293643453671532	3.00988397443159	2.96335563257318	0.003480061352368	0.305586132422181	-1.9951112400428	2.96335563257318	CC
Micro-PVM	RPL23	0.511641092233684	6.8290578772907	2.96115593290089	0.0034825785120334	0.305586132422181	-1.90064119652365	2.96115593290089	CC
Oligo	STON1	-0.340094976403438	3.68365982315621	-2.95946882911145	0.0034831369618347	0.305586132422181	-1.87930594701388	-2.95946882911145	CC
Oligo	LDLRAD4	-0.300938097262342	7.73992869162545	-2.95945032176493	0.0034833366276843	0.305586132422181	-2.03070956772	-2.95945032176493	CC
OPC	PCDHGA1	0.236908810167594	5.97339610666655	2.95851261327013	0.0034865184295113	0.305737715359202	-1.88046651446219	2.95851261327013	CC
Sst_Chodl	RNF13	-0.58298726710176	6.5892830724961	-3.03424725195861	0.0034905595430872	0.305913931703657	-2.5253115978666	-3.03424725195861	CC
Endo	SLC16A1	-0.986715659727138	8.53337056093443	-2.99249598608556	0.0034925525735861	0.305913931703657	-2.67727666310287	-2.99249598608556	CC
Astro	HNF4G	-0.27471408016151	5.5921273234969	-2.95862752601558	0.0034940254332675	0.305913931703657	-1.96122472801584	-2.95862752601558	CC
Micro-PVM	RPLP1	0.498994722911437	6.90174328347754	2.95999579404704	0.0034950939520959	0.305913931703657	-1.90698966616159	2.95999579404704	CC
Astro	ENTPD5	-0.238974755949192	4.27404194844074	-2.95843769346269	0.0034960794874861	0.305913931703657	-1.90814950070196	-2.95843769346269	CC
L5_IT_B	TIMM44	0.232361816363116	4.03002312564617	2.96149392894531	0.0035001149844061	0.305913931703657	-1.90411113323249	2.96149392894531	CC
Oligo	PHKA2	-0.236094914164055	4.79866976849857	-2.95777906032158	0.0035014103189332	0.305913931703657	-1.90535129135105	-2.95777906032158	CC
L2_3_IT	LOC101928156	0.327543970481757	2.61770257854838	2.95937953559757	0.0035023859773842	0.305913931703657	-1.88586079716858	2.95937953559757	CC
Oligo	CPE	0.306749284047735	5.06433052218697	2.95765867662628	0.003502715512113	0.305913931703657	-1.91210337238966	2.95765867662628	CC
L5_ET	MT-ND4L	-0.631524491093566	4.93321876325713	-2.97086396040511	0.0035048555406744	0.305913931703657	-2.90375362237292	-2.97086396040511	CC
L2_3_IT	LOC107984219	0.25101425891878	4.53808113960728	2.95905046769917	0.0035059500462471	0.305913931703657	-1.93565290121007	2.95905046769917	CC
L2_3_IT	ZNF136	-0.30640664538756	2.89135757464045	-2.9590331079933	0.003506138158148	0.305913931703657	-1.88659009852737	-2.9590331079933	CC
L6_IT	PNMA8B	-0.391496424762836	3.88854668324091	-2.96399580694996	0.0035074398876639	0.305913931703657	-1.89636669847988	-2.96399580694996	CC
L6_IT	TYSND1	-0.278472970132703	3.64849117111115	-2.9637742269775	0.0035098312208228	0.305995583930142	-1.91231385154289	-2.9637742269775	CC
Oligo	DCAF8	-0.16113850828931	6.62375272763048	-2.95681280742474	0.0035118989702929	0.306048969361411	-1.9923184856202	-2.95681280742474	CC
Lamp5	PNN	-0.294377922067091	5.77053879535001	-2.95747778508395	0.003515506488786	0.306093223325947	-1.88671020080729	-2.95747778508395	CC
OPC	COMMD3	0.333556754841251	4.00994741866803	2.95562624990614	0.0035178317443211	0.306093223325947	-1.96952539205034	2.95562624990614	CC
Astro	LOC101926964	-0.271400909122672	7.68277971164075	-2.95634736797833	0.0035187709079297	0.306093223325947	-2.03584405292333	-2.95634736797833	CC
Lamp5	LMTK2	-0.141943327175925	6.59690198120882	-2.95715540609202	0.003519012345005	0.306093223325947	-1.90318667542982	-2.95715540609202	CC
Oligo	CCDC7	-0.265066704102204	7.32320015687222	-2.95598791249121	0.0035208759803426	0.306093223325947	-2.0267523983802	-2.95598791249121	CC
L2_3_IT	XRCC2	-0.304518506350071	2.15593078560682	-2.95747117246982	0.0035231014379341	0.306093223325947	-1.88901966034138	-2.95747117246982	CC
Astro	CCDC122	-0.445171838463595	3.21406202975568	-2.95586953611319	0.00352397692181	0.306093223325947	-1.89062378547326	-2.95586953611319	CC
Oligo	MAGI1	-0.19670954006633	8.71247213616255	-2.95569655578149	0.003524051728482	0.306093223325947	-2.08339184437312	-2.95569655578149	CC
Vip	ACOT1	0.233791356519257	4.62899886894745	2.9555891741713	0.0035301505021699	0.306496353508797	-1.95137612203208	2.9555891741713	CC
L6b	RAP2C-AS1	-0.482098591546192	3.87927116840684	-2.97005307191769	0.0035368393820205	0.306519265707785	-2.07458927816624	-2.97005307191769	CC
Oligo	IBTK	-0.261364254955932	6.9550428499567	-2.95447945231772	0.0035373464210401	0.306519265707785	-2.01358443069731	-2.95447945231772	CC
Astro	MOK	-0.202530754387119	7.08690939913498	-2.95452638749908	0.0035386484901314	0.306519265707785	-2.02097557072989	-2.95452638749908	CC
OPC	TTLL1	-0.336124871282899	3.28595556536293	-2.95368865618807	0.0035389965979145	0.306519265707785	-2.0613040736841	-2.95368865618807	CC
Astro	MCCC2	-0.229486330918236	5.38698390936705	-2.95428129366008	0.0035413317518104	0.306519265707785	-1.96355167463755	-2.95428129366008	CC
L2_3_IT	LOC124902868	-0.396359342705694	2.34952280146487	-2.95578636686965	0.0035414835372513	0.306519265707785	-1.89206259713271	-2.95578636686965	CC
Sncg	ALKBH8	-0.289238190945978	4.75313849609838	-2.95639797163991	0.0035418826613165	0.306519265707785	-2.88733057260346	-2.95639797163991	CC
L5_IT_A	TYSND1	-0.309920890580161	3.834133870825	-2.95599997255196	0.0035423984152571	0.306519265707785	-2.00749413283911	-2.95599997255196	CC
L2_3_IT	SLC5A3	0.341757274829909	4.66809095327146	2.95551645660501	0.0035444365621055	0.306519265707785	-1.95397290652619	2.95551645660501	CC
Oligo	CERS1	0.339728654120643	4.26950720235584	2.95349335001708	0.0035481515522879	0.306519265707785	-1.90609834056396	2.95349335001708	CC
Pvalb	ZCCHC10	-0.262961380128432	3.71209275699576	-2.95561501135396	0.0035489264208142	0.306519265707785	-2.08988718327933	-2.95561501135396	CC
Astro	EPB41L5	-0.196667953314598	6.57048833716322	-2.95354093712902	0.0035494484340762	0.306519265707785	-2.01346910003754	-2.95354093712902	CC
Oligo	MTMR7	-0.250493985343898	7.49051160715859	-2.95330114035973	0.00355026119494	0.306519265707785	-2.04087648952094	-2.95330114035973	CC
L2_3_IT	CTNNBIP1	-0.170625603503733	4.02799844982775	-2.95481424373738	0.0035521298955891	0.306519265707785	-1.92499835454871	-2.95481424373738	CC
Vip	DSE	0.268509817924999	5.97139830082889	2.95352087450051	0.0035527966223451	0.306519265707785	-1.89818511010579	2.95352087450051	CC
Micro-PVM	ZNHIT6	-0.285153602899765	5.82539692712016	-2.9544563451276	0.0035554238448091	0.306519265707785	-1.89734011808797	-2.9544563451276	CC
Micro-PVM	SNHG5	0.469882150522121	4.34853928709603	2.95429440792515	0.0035572017827172	0.306519265707785	-1.90824689713808	2.95429440792515	CC
Astro	TTLL6	-0.631495051436938	2.30881429039892	-2.95282672699175	0.0035572946333581	0.306519265707785	-1.90956617254611	-2.95282672699175	CC
L5_IT_A	CRACD	-0.327408278117986	4.34751657802192	-2.95453398419424	0.0035584639905144	0.306519265707785	-1.94886658514098	-2.95453398419424	CC
L2_3_IT	GMDS-DT	-0.291474128810122	6.43101748087233	-2.95402678042014	0.0035607754401123	0.306519265707785	-1.98146837618786	-2.95402678042014	CC
Astro	RFT1	-0.251560181973104	3.94564975394066	-2.9524876787453	0.0035610249287826	0.306519265707785	-1.91060754069178	-2.9524876787453	CC
L2_3_IT	FREM1	-0.31083203897484	3.36364178337421	-2.95374420283739	0.0035638825574702	0.306639721651013	-1.91232314828423	-2.95374420283739	CC
L6_IT	WDR90	0.354843468311443	2.03867199424392	2.95848935713036	0.0035673122479457	0.306660743484363	-2.0972486438159	2.95848935713036	CC
L5_IT_A	HERC2P2	0.352945673722994	5.44453616877074	2.95370065235807	0.0035676261378085	0.306660743484363	-1.9080505371276	2.95370065235807	CC
L5_IT_B	N6AMT1	-0.234444340904903	5.51149385413544	-2.95521794848312	0.0035685018323136	0.306660743484363	-1.9021961469164	-2.95521794848312	CC
Astro	SMARCC2	0.201182302640046	6.54923240181667	2.95123866444793	0.0035747978744423	0.307025154349151	-2.00973150984031	2.95123866444793	CC
L5_IT_B	CABCOCO1	-0.465542178380289	3.69107155648158	-2.9545566119745	0.0035757791163157	0.307025154349151	-1.94774099313191	-2.9545566119745	CC
Oligo	UBE2E2	-0.173205260703534	9.73209012662476	-2.95086291955225	0.0035771225017377	0.307025154349151	-2.13017606759077	-2.95086291955225	CC
Astro	LCN12	-0.481544989307451	4.0122278514758	-2.95037355017223	0.0035843661517118	0.307025561798294	-1.9141418370952	-2.95037355017223	CC
L4_IT	DIRAS1	-0.494206547350049	3.3688749591554	-2.95790052681735	0.003585091920071	0.307025561798294	-2.30357978124021	-2.95790052681735	CC
OPC	LRIG2	-0.17307781408721	5.74141650140176	-2.94950063232295	0.0035851430359009	0.307025561798294	-1.90317753533114	-2.94950063232295	CC
Astro	DNAAF9	-0.167864396324472	8.54562127529869	-2.95029482687843	0.0035852380063829	0.307025561798294	-2.06349653111302	-2.95029482687843	CC
L2_3_IT	RAP2C-AS1	-0.297275652652707	3.56798455188225	-2.9517977322351	0.0035853528837529	0.307025561798294	-1.91901283389854	-2.9517977322351	CC
Astro	BMP1	0.374239445888406	3.60676467176546	2.95014010503991	0.0035869521060394	0.307025561798294	-1.91030588022408	2.95014010503991	CC
Oligo	SH3D19	-0.170008136762305	8.98363802332623	-2.949939188669	0.0035873476124593	0.307025561798294	-2.10814804633554	-2.949939188669	CC
Vip	PACS1	0.201268255328714	7.36200425395026	2.94963370722161	0.0035957186885623	0.307593530827357	-1.90904738663468	2.94963370722161	CC
L2_3_IT	RBM11	-0.285765464704858	3.00620158140438	-2.95066511453749	0.003597900637653	0.307593530827357	-1.91049098707627	-2.95066511453749	CC
L2_3_IT	NUDT7	-0.337680148025397	1.29066073398782	-2.95031834660753	0.0036017503672531	0.307593530827357	-1.94496309667297	-2.95031834660753	CC
Astro	LETMD1	-0.200775202417728	5.49503687800347	-2.94879840519566	0.0036018477906055	0.307593530827357	-1.98173247524928	-2.94879840519566	CC
Sst_Chodl	LIMCH1	-0.628972509362126	8.0867680601633	-3.02333934494579	0.0036022309543816	0.307593530827357	-2.29440749282475	-3.02333934494579	CC
OPC	RAPGEF1	-0.188134850995353	6.5986456072246	-2.94785148392389	0.0036034653566614	0.307593530827357	-1.91650722155897	-2.94785148392389	CC
L5_6_NP	LOC107986770	-0.588329495933505	4.39500379279082	-2.95377779011153	0.0036056748761055	0.307593530827357	-3.08305369395503	-2.95377779011153	CC
OPC	NPIPB5	-0.350984181764591	3.60616419351687	-2.94765214081313	0.003605685898544	0.307593530827357	-2.03323703558983	-2.94765214081313	CC
Astro	MCEE	-0.289260108381612	4.09030260393294	-2.94825707570614	0.0036078737263833	0.30765536037259	-1.92751690792984	-2.94825707570614	CC
Astro	PITPNC1	-0.221253422215049	11.1285752318878	-2.94810989124014	0.0036095137422505	0.307670444983952	-2.07725200030592	-2.94810989124014	CC
L2_3_IT	DECR1	-0.264260071810828	4.93122430688321	-2.94936583375435	0.0036123443738163	0.307691875086814	-1.97155751405757	-2.94936583375435	CC
Astro	HYDIN2	-0.282083798776173	6.3914819739119	-2.9478248667758	0.0036126915960764	0.307691875086814	-2.02007263984029	-2.9478248667758	CC
Micro-PVM	VKORC1L1	-0.276964799617594	6.33213552983731	-2.94914457173319	0.0036141699511945	0.30769316356963	-1.9173862702913	-2.94914457173319	CC
Astro	KCTD17	0.399067246886236	2.50338496078152	2.9474988866039	0.003616329226279	0.307752397822281	-1.91823634927393	2.9474988866039	CC
Pvalb	STARD7-AS1	-0.262299220442994	3.5055503992907	-2.9492747622507	0.0036189944303418	0.307854621678807	-2.13459661515938	-2.9492747622507	CC
L6_IT	PAN2	0.277121173429078	3.52122994262516	2.95356062965334	0.0036216974831999	0.307959981220067	-1.94131664408375	2.95356062965334	CC
L6_CT	GTF2IRD1	0.302885746154239	5.89569883841997	2.95497697003425	0.003625735436196	0.308178718862182	-2.15660920960861	2.95497697003425	CC
L4_IT	LOC101927314	-0.674462054656865	4.80530138449962	-2.9535772341106	0.0036329275627277	0.308413003785882	-2.076002534158	-2.9535772341106	CC
Oligo	SH3BGRL2	-0.188828884242039	7.63681346748483	-2.94579437610227	0.0036335587826279	0.308413003785882	-2.07002140961557	-2.94579437610227	CC
Astro	LOC124906300	-0.44621929923317	4.51510169152327	-2.94589834862091	0.0036342384866951	0.308413003785882	-1.9502488898556	-2.94589834862091	CC
L5_IT_A	LINC02320	-0.470127698010085	3.02541632706031	-2.94768965165744	0.0036343584075888	0.308413003785882	-2.15389880641085	-2.94768965165744	CC
Oligo	ENOSF1	-0.369604280578407	7.74776218839308	-2.94524668643781	0.0036397057142163	0.308742184916607	-2.07013508272605	-2.94524668643781	CC
Astro	LOC124901245	-0.283689450664672	4.85926578858671	-2.94485365073193	0.0036459719795039	0.309056506696267	-1.97190560086769	-2.94485365073193	CC
Lamp5	NOS1	0.350137137209149	6.46840492725956	2.94548931621242	0.003648059366588	0.309056506696267	-1.93056992291234	2.94548931621242	CC
Lamp5	SAMHD1	-0.293877053987709	4.40098722355643	-2.94542883006657	0.0036487396100471	0.309056506696267	-1.94323689642122	-2.94542883006657	CC
L5_IT_B	ASMTL-AS1	-0.323406560226571	2.98920748180595	-2.94759262992201	0.0036532411461963	0.309056506696267	-2.00908029468863	-2.94759262992201	CC
Oligo	LINC01608	-0.316665141005712	9.27239178917738	-2.94391767400012	0.0036546613843606	0.309056506696267	-2.13379490958722	-2.94391767400012	CC
Astro	ENPP3	-0.453218900870555	3.19049876170264	-2.94406473832332	0.0036548556291287	0.309056506696267	-1.91829098590602	-2.94406473832332	CC
Astro	COX19	0.272505138632839	4.58705077082812	2.9439356390851	0.0036563112554742	0.309056506696267	-1.96383870558885	2.9439356390851	CC
OPC	DPY19L1P1	-0.199332240811256	6.11580194137021	-2.94312400853815	0.003656465200792	0.309056506696267	-1.92243358203453	-2.94312400853815	CC
L6_CT	LOC105377144	-0.458475876467407	3.98398646063718	-2.95220475041955	0.0036566385871503	0.309056506696267	-2.44077967137619	-2.95220475041955	CC
L5_IT_A	CHGA	-0.339203124492517	5.61862510437711	-2.94503013420305	0.0036642472540741	0.309290311031319	-1.92586730149202	-2.94503013420305	CC
OPC	ELOVL7	-0.365500469406532	3.66469908164734	-2.94242674203647	0.0036643424541479	0.309290311031319	-2.0319830262042	-2.94242674203647	CC
Oligo	C5orf64	-0.419525002516756	7.47722479127304	-2.94290623582394	0.0036660810473541	0.309290311031319	-2.06574987956057	-2.94290623582394	CC
Astro	SEC61G	0.378171251529139	3.42951341164831	2.94288656901832	0.0036681595040499	0.309290311031319	-1.92581340202779	2.94288656901832	CC
OPC	MPPE1	-0.242031767663779	4.51673881930569	-2.94208683949228	0.0036681880833307	0.309290311031319	-1.9596619912303	-2.94208683949228	CC
OPC	EML4	-0.179273754344633	6.10397587917644	-2.94203939578113	0.0036687251516168	0.309290311031319	-1.92420406061727	-2.94203939578113	CC
Astro	ARL6	-0.240142945720307	4.65413382927655	-2.9421810317731	0.003676147658666	0.309290311031319	-1.96564167806241	-2.9421810317731	CC
L6b	CORO1C	0.273499197340384	5.60975192671004	2.95723699389759	0.0036775534004847	0.309290311031319	-1.93573537313924	2.95723699389759	CC
L2_3_IT	BANP	0.27460137210396	5.49980119375204	2.94342269382256	0.0036790929913737	0.309290311031319	-2.00166135266692	2.94342269382256	CC
Astro	L2HGDH	-0.269688657148673	4.693830090528	-2.94187502402157	0.0036796172603572	0.309290311031319	-1.96349315802627	-2.94187502402157	CC
Micro-PVM	FXYD5	0.468203947109193	4.97368387604213	2.94301339557421	0.0036830844051527	0.309290311031319	-1.92499896371762	2.94301339557421	CC
L5_ET	ADGRB1	0.248197909873179	6.18023031945823	2.95446397833755	0.0036846947056665	0.309290311031319	-2.70458634144736	2.95446397833755	CC
L2_3_IT	LOC105371742	-0.272977785148779	2.95669297518788	-2.94280608611966	0.0036860826010516	0.309290311031319	-1.92885080593646	-2.94280608611966	CC
Astro	LOC105377865	-0.687013285919046	3.70911019997982	-2.94110360496685	0.0036883771506748	0.309290311031319	-1.93114220152121	-2.94110360496685	CC
L5_6_NP	CCPG1	-0.342168789331381	7.44328434587639	-2.94634668983005	0.0036888699728699	0.309290311031319	-2.43406412276335	-2.94634668983005	CC
Micro-PVM	GYPC	0.326903419328901	6.243915638092	2.9424203591855	0.0036898136427832	0.309290311031319	-1.93361550915618	2.9424203591855	CC
Oligo	FEZ2	-0.232177668128556	6.04278266953129	-2.94077770842917	0.0036902201429067	0.309290311031319	-2.00068439258883	-2.94077770842917	CC
Oligo	ANKRD44	-0.161199934411628	8.07941577420721	-2.94061200773113	0.0036921054111145	0.309290311031319	-2.10248712475507	-2.94061200773113	CC
Oligo	EXOC4	-0.156644802814313	8.63675940876556	-2.94044277876602	0.0036940317334515	0.309290311031319	-2.12446424302031	-2.94044277876602	CC
Astro	MAPK8	-0.183306181627986	7.6240576564444	-2.94055461124919	0.0036946229154531	0.309290311031319	-2.07737282281764	-2.94055461124919	CC
Astro	LOC105378771	-0.493868086605388	2.29585008470136	-2.94038444275889	0.0036965608470629	0.309290311031319	-1.93622646782133	-2.94038444275889	CC
Astro	FANCM	-0.413003053818834	3.24205809246115	-2.94036016654147	0.0036968373880868	0.309290311031319	-1.92797178758907	-2.94036016654147	CC
Lamp5	LOC105378178	0.574680854130744	4.9337597735699	2.94113652862415	0.0036973099965762	0.309290311031319	-1.92707091224851	2.94113652862415	CC
Oligo	ABHD18	-0.220985297392584	5.58764840859299	-2.94006366597633	0.003698350493341	0.309290311031319	-1.98238970350006	-2.94006366597633	CC
L6_CT	TMEM168	-0.309600521374239	4.89188064510322	-2.94842724750465	0.0036991374732018	0.309290311031319	-2.29797059959525	-2.94842724750465	CC
L2_3_IT	THTPA	-0.277983660804225	4.75491667312187	-2.94160874203039	0.0036996899840266	0.309290311031319	-1.97644728298422	-2.94160874203039	CC
Micro-PVM	HHAT	-0.445094954102343	4.84688863628969	-2.94147079017807	0.0037006119662676	0.309290311031319	-1.93163407902224	-2.94147079017807	CC
L2_3_IT	XXYLT1	-0.21359846368304	5.24179367060656	-2.94134700968196	0.0037026706046403	0.309290311031319	-1.99440549355143	-2.94134700968196	CC
L6b	EPRS1	0.280933142358172	5.50768614998327	2.95494100508582	0.0037032994320682	0.309290311031319	-1.94310857451321	2.95494100508582	CC
L5_IT_A	CALCRL-AS1	-0.536649118018753	4.16379100630353	-2.94156487852913	0.0037035295275763	0.309290311031319	-2.00379328181205	-2.94156487852913	CC
OPC	CACNG4	-0.186157829778606	7.5704746142183	-2.93870622173649	0.003706637946418	0.309427016246355	-1.95559336647175	-2.93870622173649	CC
Pvalb	RNF141	-0.33249982324305	3.21552696682857	-2.9410733321571	0.0037115130834538	0.309539276557437	-2.21454721654819	-2.9410733321571	CC
L6_IT_Car3	LINC02981	-0.525252308016544	5.58070306260195	-2.95550553397033	0.0037149545094166	0.309539276557437	-2.08311722175685	-2.95550553397033	CC
L5_ET	CEP68	-0.253234327121163	5.32018429060382	-2.95167974138737	0.0037160552870339	0.309539276557437	-2.8863068192234	-2.95167974138737	CC
Oligo	STX12	-0.184924560363475	5.87235431830452	-2.93836342359542	0.0037177762080361	0.309539276557437	-2.00437406232633	-2.93836342359542	CC
Oligo	TMTC1	0.349172395325602	3.99490234488844	2.93834566143668	0.003717979637954	0.309539276557437	-1.93724612309556	2.93834566143668	CC
Astro	PMS2P4	-0.295209926969936	3.70409896690064	-2.93844651600887	0.0037186963716565	0.309539276557437	-1.94091422885462	-2.93844651600887	CC
Astro	SNHG31	-0.460911534791751	4.09316408725767	-2.93840390941736	0.0037191843975311	0.309539276557437	-1.95282967352409	-2.93840390941736	CC
Astro	TNIK	-0.251329881387846	10.7332369655232	-2.93822235399207	0.0037212646338766	0.309539276557437	-2.10655225208482	-2.93822235399207	CC
L2_3_IT	LOC107987083	0.361519009404149	2.98643784270935	2.93963844788668	0.0037221819426198	0.309539276557437	-1.93986365691721	2.93963844788668	CC
L2_3_IT	CA8	0.393481484333287	2.80073418651564	2.939592952398	0.0037227027753597	0.309539276557437	-1.93891806710577	2.939592952398	CC
Oligo	EIF5	0.28788626450798	5.97698642216639	2.93751610733099	0.0037274918879138	0.309814981880661	-2.01402177411686	2.93751610733099	CC
OPC	NEO1	-0.136510128555602	7.43317420818701	-2.93649645949723	0.0037319701678154	0.309954508734576	-1.96340277179213	-2.93649645949723	CC
Oligo	NIPAL4	-0.33074601803699	3.87679995518861	-2.93707190568692	0.0037325945789135	0.309954508734576	-1.93553251106559	-2.93707190568692	CC
L5_IT_B	TMEM241	-0.219106203092725	6.88667114805345	-2.94036721147597	0.0037352357984409	0.309954508734576	-1.96404925334638	-2.94036721147597	CC
L5_6_NP	PEX5	0.361084289571157	4.59896519804704	2.94222464416964	0.003735774412435	0.309954508734576	-3.05237839166746	2.94222464416964	CC
Astro	N4BP2L1	-0.292303678030987	5.963933846972	-2.93671884554837	0.0037385326413995	0.309954508734576	-2.03496643433386	-2.93671884554837	CC
Pvalb	CLDN16	-0.406579671865056	3.85374518990076	-2.93864478547252	0.003739322267782	0.309954508734576	-2.10340058597992	-2.93864478547252	CC
L2_3_IT	COA1	-0.178099005680595	6.60023263884855	-2.93812981517469	0.003739488447336	0.309954508734576	-2.02544598791061	-2.93812981517469	CC
L6_IT_Car3	EDIL3-DT	-0.345676710479337	6.06749836134834	-2.95292235453939	0.0037441596800861	0.310219414565498	-2.0395837615576	-2.95292235453939	CC
L2_3_IT	FBXL19-AS1	0.430669322531034	0.721884371697282	2.9375310705147	0.0037463774580255	0.310256511448717	-2.00607470642565	2.9375310705147	CC
Astro	LOC112268458-1	-0.389704142164113	3.08384266614304	-2.93572360266693	0.0037500035029159	0.310256511448717	-1.93921274922268	-2.93572360266693	CC
Astro	HSF2BP	-0.363605931031438	3.81122604838066	-2.93563409565968	0.0037510367119908	0.310256511448717	-1.95242057639015	-2.93563409565968	CC
L4_IT	SLC48A1	-0.397523843203549	3.4529151362537	-2.94300982212245	0.0037523294609587	0.310256511448717	-2.30959541865432	-2.94300982212245	CC
Pvalb	LOC105379107	-0.600262359161633	3.00573317301767	-2.93743751882474	0.0037532175896963	0.310256511448717	-2.26979697230578	-2.93743751882474	CC
OPC	KIF3B	-0.26284753375539	4.09861267579348	-2.93459818074655	0.0037538581657364	0.310256511448717	-2.00210144843442	-2.93459818074655	CC
L6_IT_Car3	ZDHHC8	0.436364734030494	4.1396163775904	2.95180549040108	0.0037568520898101	0.310256511448717	-2.36695776990405	2.95180549040108	CC
Micro-PVM	RGP1	-0.287194066360042	6.2710884860094	-2.93628013891644	0.0037601528243597	0.310256511448717	-1.94855967947895	-2.93628013891644	CC
Oligo	TRAPPC9	-0.201516831981018	7.99979158933003	-2.93467925815505	0.0037601899717307	0.310256511448717	-2.11448682157769	-2.93467925815505	CC
L5_6_NP	DGKD	0.287255473375041	6.45090299880219	2.94007175529359	0.003760488882773	0.310256511448717	-2.59618768744103	2.94007175529359	CC
L2_3_IT	MYO5C	-0.272413032899936	5.39850628614568	-2.93620597015726	0.003761665120399	0.310256511448717	-2.00927723116574	-2.93620597015726	CC
Micro-PVM	SLC12A2-DT	-0.305091305161037	6.4279444196944	-2.93609328945909	0.0037623124165139	0.310256511448717	-1.9520203949745	-2.93609328945909	CC
L6_IT_Car3	CCPG1	-0.26583944314828	7.8040172890112	-2.95070125051425	0.0037694399170715	0.310638082427891	-1.95419386580959	-2.95070125051425	CC
L4_IT	RFPL1S	-0.342044772366202	4.25175932500022	-2.9414814263532	0.0037698939831655	0.310638082427891	-2.15356426879399	-2.9414814263532	CC
Lamp5	SLC48A1	-0.363095216979472	3.24571197563966	-2.93467651913185	0.0037715275320449	0.310650957911691	-2.10547359445779	-2.93467651913185	CC
L6b	SLC38A7	-0.372222861617548	3.78547260377727	-2.94862689881914	0.0037749594695739	0.310811893931046	-2.11807304784201	-2.94862689881914	CC
Lamp5	LOC105377989	0.402858681888966	4.70732910100591	2.93378229267265	0.003781907978643	0.310926655199549	-1.94969801929072	2.93378229267265	CC
Astro	NFKB2	0.457924043443678	2.67882138744001	2.93296914570002	0.0037819188657397	0.310926655199549	-1.9457445464055	2.93296914570002	CC
Oligo	DNAJA1	0.386895785431108	5.69089930289049	2.93278702918219	0.0037821460621133	0.310926655199549	-2.01785761008682	2.93278702918219	CC
L5_IT_B	COPS7A	-0.44003506504937	3.30770046197843	-2.93628811166314	0.0037822677141411	0.310926655199549	-2.02143911425944	-2.93628811166314	CC
Astro	LDAH	-0.207734379576087	5.93769863690611	-2.932483655197	0.0037875698797158	0.31105526595697	-2.0425833440766	-2.932483655197	CC
L6_IT	HDAC10	0.334939087538421	3.23642400520791	2.93889518188268	0.0037880546090943	0.31105526595697	-1.99830497651486	2.93889518188268	CC
Astro	CD38	-0.487622566767608	6.02464114886102	-2.93208562668999	0.0037922086229588	0.31105526595697	-2.03807633907952	-2.93208562668999	CC
Oligo	ALG5	-0.221974879930675	5.26504596556763	-2.9319102890366	0.0037923589000332	0.31105526595697	-1.98855665956594	-2.9319102890366	CC
L5_IT_B	SLC35E1	-0.217833825973466	3.97261049060364	-2.93539311451307	0.003792659371052	0.31105526595697	-1.97075092008988	-2.93539311451307	CC
L5_IT_A	MAP4K3-DT	-0.162133788500108	7.45898855027702	-2.93375149437734	0.0037935230275382	0.31105526595697	-1.95018880506295	-2.93375149437734	CC
Astro	CYP7B1	-0.246653701173833	6.85908300226808	-2.93191603247068	0.0037941867055012	0.31105526595697	-2.08253535934607	-2.93191603247068	CC
L2_3_IT	LOC107986441	0.489501628467959	0.797984291174794	2.93311638675916	0.0037975319198131	0.311208184811375	-2.01838093308913	2.93311638675916	CC
Astro	LOC124900606	-0.547828106384997	2.32524101173897	-2.93115693872728	0.003803052075689	0.311390412702625	-1.96319774541551	-2.93115693872728	CC
Astro	CPSF7	-0.172534257428016	6.14336280853211	-2.93105246023045	0.0038042737527892	0.311390412702625	-2.05368172778178	-2.93105246023045	CC
L4_IT	PHF24	-0.30078814908548	5.56287446479689	-2.93845916074903	0.0038048485499779	0.311390412702625	-2.03157863104689	-2.93845916074903	CC
Oligo	IPO13	-0.227198810437632	5.87162173252363	-2.93077006177224	0.0038056787993653	0.311390412702625	-2.01726497507413	-2.93077006177224	CC
Oligo	KCTD8	-0.266473173352993	8.60955277114356	-2.93048118076445	0.0038090602449138	0.31154586718843	-2.1488790391874	-2.93048118076445	CC
Astro	LOC107986129	-0.326073843456368	4.34460507556258	-2.93043660325194	0.0038114823358383	0.311622764972561	-1.98116172356461	-2.93043660325194	CC
Vip	MCCC2	-0.265560387088654	4.72011722095509	-2.93044886759844	0.0038146057804086	0.311660752695605	-2.01184297553767	-2.93044886759844	CC
L5_IT_B	CIRBP	-0.450093059965983	5.04962384780449	-2.93344097700572	0.0038154161687459	0.311660752695605	-1.95107800158088	-2.93344097700572	CC
L5_IT_A	RPL34-DT	-0.374243667727979	3.53345619705519	-2.9317205827052	0.0038172407086258	0.311660752695605	-2.07953214833562	-2.9317205827052	CC
Astro	ADAMTSL4-AS1	-0.467394400680297	4.89494844330928	-2.92989131599894	0.0038178753445049	0.311660752695605	-2.00855592510998	-2.92989131599894	CC
L5_ET	PDE4A	0.259919649572834	6.38229460384511	2.94260901825863	0.0038199334431363	0.311678005405411	-2.63705906229908	2.94260901825863	CC
Astro	FBXO7	-0.274666873704735	4.93525023333264	-2.92962075768612	0.0038210510449446	0.311678005405411	-2.01048039906265	-2.92962075768612	CC
Oligo	LOC101928832	-0.34232247860992	8.06013234245428	-2.92923311641059	0.0038237008947538	0.311773214017999	-2.13456017843739	-2.92923311641059	CC
L6b	C16orf87	0.298369662770678	4.82519112462736	2.94402584760815	0.0038279780470255	0.311890506793756	-2.00800466156191	2.94402584760815	CC
Astro	LOC107983974	-0.368304019578681	6.78246045095677	-2.92902045487486	0.0038281057904295	0.311890506793756	-2.08171919585573	-2.92902045487486	CC
Micro-PVM	TPT1	0.516568735518225	7.99625328223385	2.93028596552214	0.0038300024035504	0.311924177160417	-2.01253030754731	2.93028596552214	CC
L2_3_IT	PRIMPOL	-0.236982854931302	4.11218062697593	-2.93005432033167	0.0038333882378264	0.312052612086427	-1.99647595803169	-2.93005432033167	CC
L2_3_IT	PGAP3	-0.279638992264412	3.37917017881955	-2.92994370614818	0.0038346892989131	0.312052612086427	-1.969893703717	-2.92994370614818	CC
Oligo	CXADR	-0.227200750289208	6.5943931832668	-2.92810377640505	0.003836993230198	0.312052612086427	-2.06216736488513	-2.92810377640505	CC
Micro-PVM	RPL29	0.480504609074251	5.38668763021501	2.92964722684906	0.0038375152406055	0.312052612086427	-1.9581923461479	2.92964722684906	CC
Astro	SELENON	0.34004652275253	3.87589904761053	2.92791851422061	0.0038410868316171	0.312222305102347	-1.97375201826065	2.92791851422061	CC
L2_3_IT	TNFSF13B	0.32572105080629	4.57989100380109	2.92917921649663	0.0038436924109165	0.312313375168927	-2.02117337209334	2.92917921649663	CC
L6b	LRRTM1	0.421832478356476	3.90403535712552	2.94225316141255	0.0038485869282084	0.312574739341493	-2.09740163730064	2.94225316141255	CC
L5_6_NP	SEZ6	0.28961267001972	5.64627494610194	2.93231142817984	0.0038508247373918	0.312574739341493	-2.80617336046323	2.93231142817984	CC
Oligo	TTC27	-0.189562142769235	6.28564628799067	-2.92682700879091	0.0038520717504112	0.312574739341493	-2.05698430338251	-2.92682700879091	CC
Astro	ZNF286A	0.302092281280144	3.05933404336072	2.92675194522449	0.003854873128524	0.312574739341493	-1.9617400283179	2.92675194522449	CC
Vip	GPR39	-0.409173588607077	3.69408415666766	-2.92701111184439	0.0038550946343881	0.312574739341493	-2.1181405796296	-2.92701111184439	CC
Oligo	LYRM9	-0.362746523885299	3.38198450033009	-2.92643213606315	0.0038567461403599	0.312574739341493	-1.965081034272	-2.92643213606315	CC
Micro-PVM	OSBPL1A	-0.283855607385292	7.85290531260936	-2.92785219071791	0.0038587007836538	0.312574739341493	-2.0123890290721	-2.92785219071791	CC
L5_IT_B	DDX6	-0.155793537810576	5.95777017280118	-2.9297487355925	0.0038588005902993	0.312574739341493	-1.97409731038608	-2.9297487355925	CC
L6_IT	LAMC1	0.192361538302882	5.93811791834877	2.93239143153591	0.0038640497899623	0.312864093386744	-1.96828410154747	2.93239143153591	CC
OPC	AHI1	-0.180514262463966	7.67872854658063	-2.92508356771114	0.0038653483604019	0.312864093386744	-1.99611572290592	-2.92508356771114	CC
L2_3_IT	LOC124901750	-0.450893995083979	3.58532723664549	-2.92682462406175	0.003871543391253	0.313168193625367	-1.98375610562514	-2.92682462406175	CC
L2_3_IT	NIPSNAP2	-0.240433422356158	5.29849650300665	-2.9267790767202	0.0038720839599111	0.313168193625367	-2.03778287765995	-2.9267790767202	CC
L2_3_IT	LOC105373737	0.376240212076489	3.18852502076693	2.92644401153678	0.003876062733456	0.313369463991568	-1.98409475798359	2.92644401153678	CC
L4_IT	SLC8A1-AS1	-0.432765770689716	4.0452736072395	-2.93198028864765	0.0038807852767972	0.313630688372805	-2.19713021580355	-2.93198028864765	CC
L6b	UBA1	0.377161820709092	4.56252705472077	2.93914449392481	0.0038849739592781	0.313848583961904	-2.04590840189377	2.93914449392481	CC
Vip	MYH15	-0.391065969756311	3.35202583590576	-2.92434829222181	0.0038867266329433	0.313869594194266	-2.19668683373511	-2.92434829222181	CC
L6_IT_Car3	CLCN6	0.392134865473741	4.93400851008671	2.94007628479058	0.003892556586345	0.31421971946372	-2.21414579460732	2.94007628479058	CC
Vip	MRRF	-0.235075659766407	4.6463739370975	-2.92355110419966	0.0038962426660071	0.314396582033247	-2.03253209841831	-2.92355110419966	CC
Oligo	ARRB1	0.353096474949802	5.98283104513197	2.9229252143674	0.0038984885765477	0.314457143011415	-2.05678116151443	2.9229252143674	CC
Micro-PVM	LINC00886	-0.462295765828997	4.45504108753698	-2.92432483616465	0.0039006441129706	0.314510370648743	-1.97853872926073	-2.92432483616465	CC
Micro-PVM	CDKN1B	0.404569769603059	4.40076800249889	2.92408699424055	0.0039034872347178	0.314618976491146	-1.981957898931	2.92408699424055	CC
L5_IT_A	LSM7	0.38443626618322	3.29297115277315	2.92369640960477	0.003912284774516	0.31501546146282	-2.13883250012674	2.92369640960477	CC
L5_IT_A	CAPNS1	-0.38809195402804	3.79698504350197	-2.92368098320227	0.0039124695653003	0.31501546146282	-2.07943785428965	-2.92368098320227	CC
Astro	OLMALINC	0.357333276291845	5.9149834096962	2.92156106815657	0.0039167691045405	0.31501546146282	-2.07579080114946	2.92156106815657	CC
L6_IT_Car3	TSG1	-0.556183532646643	4.25307404493442	-2.93786728751479	0.0039186128726772	0.31501546146282	-2.36369939075887	-2.93786728751479	CC
L4_IT	CYREN	-0.389404460348676	4.45842211251602	-2.92859861590416	0.003920970548433	0.31501546146282	-2.16710502590552	-2.92859861590416	CC
L6_CT	RORA-AS1	0.332524504602373	4.07865675373256	2.92928662822855	0.0039215335761992	0.31501546146282	-2.44831847341798	2.92928662822855	CC
L5_IT_A	EEPD1	-0.291265398610494	3.91185697919722	-2.92283357190378	0.0039226328810167	0.31501546146282	-2.05436166969521	-2.92283357190378	CC
immune	UTRN	-1.28909603522606	9.87440870837451	-3.11650878468094	0.0039229946157464	0.31501546146282	-1.9000894336176	-3.11650878468094	CC
L6b	LOC124902727	0.408940104082792	4.48373315627729	2.93559573486896	0.0039268984439885	0.31501546146282	-2.05030659561669	2.93559573486896	CC
L2_3_IT	HSPA1B	0.61236309546721	2.3054008650055	2.92192019206079	0.0039301492786544	0.31501546146282	-1.97723304451372	2.92192019206079	CC
OPC	AGO4	-0.134677529610352	6.29280841059469	-2.91964088720874	0.0039304797725912	0.31501546146282	-1.98342495885767	-2.91964088720874	CC
L6_IT_Car3	MTG2	-0.391349309096258	4.4657205591152	-2.93681468118693	0.0039310852118083	0.31501546146282	-2.33020692710557	-2.93681468118693	CC
Oligo	PCM1	-0.174994714839873	8.32907582525628	-2.92017885961769	0.0039314664684821	0.31501546146282	-2.16740584206262	-2.92017885961769	CC
Astro	FZD4-DT	-0.473606866985863	3.02062286531653	-2.9202400098699	0.0039326659884998	0.31501546146282	-1.97791264351142	-2.9202400098699	CC
Sst	PCF11	-0.207911703616088	5.48682272698265	-2.9221473220332	0.0039327402244771	0.31501546146282	-2.20870697381566	-2.9221473220332	CC
OPC	NFASC	-0.176440005972804	7.7098103308808	-2.9192239221605	0.003935510703849	0.31501546146282	-2.01108263493949	-2.9192239221605	CC
Astro	SLC9A8	-0.209956470747078	6.05363488342982	-2.9197897575609	0.0039380975585089	0.31501546146282	-2.07857634138574	-2.9197897575609	CC
Sst	SNX2	0.229863908270334	5.51915364658186	2.92164172292632	0.0039388290189244	0.31501546146282	-2.21082759707768	2.92164172292632	CC
Oligo	TBCEL	-0.226030010101376	5.50990540577168	-2.91947050617897	0.0039400136218879	0.31501546146282	-2.03372168179181	-2.91947050617897	CC
L6_IT	LRRCC1	-0.323281513971378	2.75546577439279	-2.92597055860142	0.003940445766018	0.31501546146282	-2.07606789507532	-2.92597055860142	CC
L6_CT	TMEM63B	0.40935430827862	4.11223922289245	2.92757236555198	0.0039420385037689	0.31501546146282	-2.49836268501684	2.92757236555198	CC
Oligo	NDUFS4	-0.206572374940028	6.27967182749895	-2.91929521660228	0.0039421313297398	0.31501546146282	-2.07281228179719	-2.91929521660228	CC
L6_IT	ANKRD49	0.270054136649351	3.49401115929923	2.92541701709358	0.0039470962521724	0.31501546146282	-2.00369478700304	2.92541701709358	CC
L5_6_NP	NFATC2IP	-0.319057343817293	5.09932195099288	-2.92411962192545	0.0039483385796311	0.31501546146282	-2.94962241310584	-2.92411962192545	CC
L6b	PRDX1	0.580870347945057	3.54794726488688	2.93377721087884	0.0039485428637351	0.31501546146282	-2.12315903349576	2.93377721087884	CC
L5_IT_B	LOC107985165	-0.466979323326403	3.26697902653698	-2.92213301074096	0.0039497179350612	0.31501546146282	-2.04290990391181	-2.92213301074096	CC
L6b	ARL14EP	0.310917734475013	4.59311158158581	2.93365867574588	0.003949957488121	0.31501546146282	-2.04127215640444	2.93365867574588	CC
Vip	LINC02774	-0.344269729317011	4.20175781950948	-2.91885811223836	0.0039526967262134	0.31501546146282	-2.09580804089948	-2.91885811223836	CC
Astro	TRDMT1	-0.270043881273945	5.60571195376855	-2.91848680269652	0.0039538543312018	0.31501546146282	-2.06961743835413	-2.91848680269652	CC
Sncg	DPY19L2P3	0.361864877430937	3.75792316295473	2.92057681038407	0.0039539181748624	0.31501546146282	-3.21678772975673	2.92057681038407	CC
L5_ET	OVCH1	0.338524236068722	6.36321536584942	2.9310569551697	0.0039560886422139	0.31501546146282	-2.63996510504311	2.9310569551697	CC
Oligo	USO1	-0.234439526963929	6.54380419266353	-2.91807681747196	0.0039568798662966	0.31501546146282	-2.08746142411974	-2.91807681747196	CC
Pvalb	DCAF16	0.165874929688388	5.28419156618415	2.92003740606867	0.0039588157099089	0.31501546146282	-2.01487277124241	2.92003740606867	CC
L5_6_NP	DPH6	-0.39435170514273	6.91515460137173	-2.92319166962501	0.0039595263073893	0.31501546146282	-2.54336293225704	-2.92319166962501	CC
Micro-PVM	RPS13	0.532310837056083	5.57161630001174	2.91932286485964	0.0039608381051706	0.31501546146282	-1.98508910869148	2.91932286485964	CC
L5_IT_B	ADAMTS13	0.239412787512695	3.83237132178801	2.92094203388695	0.0039641120952328	0.315037311643897	-2.00777878858853	2.92094203388695	CC
Lamp5	IFT122	-0.305156760065039	4.3257054401614	-2.91826118664075	0.0039663027009579	0.315037311643897	-2.01032233197066	-2.91826118664075	CC
Pvalb	HAPLN1	-0.392486744596064	3.92986910449867	-2.91936999382809	0.0039669034149133	0.315037311643897	-2.13694593549262	-2.91936999382809	CC
Lamp5	EDA	-0.298460094599205	4.8722066573739	-2.91812491938066	0.0039679574295314	0.315037311643897	-1.98873822202083	-2.91812491938066	CC
Oligo	KRBOX5	-0.266623466966207	4.51844217690952	-2.91689819065984	0.0039711950125447	0.315037311643897	-2.00051661071041	-2.91689819065984	CC
Pvalb	SLC12A2-DT	-0.207922913619801	6.91388568229422	-2.9190136788018	0.0039712274351741	0.315037311643897	-1.98517227195958	-2.9190136788018	CC
L6b	SMIM17	0.30457790086279	5.02354658190269	2.93182303627135	0.0039719239127216	0.315037311643897	-2.02129966842029	2.93182303627135	CC
Lamp5	PMS2	-0.317569946048788	3.88939645634196	-2.91758151183321	0.0039745624556878	0.315037311643897	-2.05620754546578	-2.91758151183321	CC
Micro-PVM	LDHA	0.540946954738413	5.06319102891274	2.91801039855413	0.0039767726575313	0.315037311643897	-1.98553043736304	2.91801039855413	CC
Oligo	PPFIA2	-0.323989023366226	8.90170855249481	-2.9162815906896	0.003978702870366	0.315037311643897	-2.19539399196968	-2.9162815906896	CC
OPC	MAILR	-0.239504847858421	6.3198382411306	-2.91561809983885	0.0039792636176386	0.315037311643897	-1.99277840727699	-2.91561809983885	CC
Astro	CATSPER2P1	-0.429452946946226	2.9977213500127	-2.91618931101863	0.0039817788198516	0.315037311643897	-1.98703946673313	-2.91618931101863	CC
L5_IT_B	ABAT	-0.181333118027904	6.05059896323415	-2.91948176871204	0.0039818264529878	0.315037311643897	-2.00159554379042	-2.91948176871204	CC
L6_IT	ENPP2	-0.416345142623087	2.24299684413238	-2.92251863509806	0.0039820869602512	0.315037311643897	-2.12792845091186	-2.92251863509806	CC
Astro	RPL38	0.357501003154875	4.75874886917746	2.9159981727121	0.0039841100942116	0.315078829278375	-2.03715323554353	2.9159981727121	CC
L5_IT_B	SH3BGRL	-0.172387621520916	6.02066908453986	-2.91896002727564	0.0039881732174544	0.315226799495261	-2.00338237908842	-2.91896002727564	CC
Vip	NDUFAF6	0.213357236016961	5.84300143019646	2.91587425603086	0.0039889792540416	0.315226799495261	-1.99190769371265	2.91587425603086	CC
L6_IT_Car3	PRKN	-0.253654819076223	8.62827523298617	-2.93177978991807	0.0039912496840174	0.315287734242643	-1.98650084391935	-2.93177978991807	CC
L6_IT_Car3	PDE12	-0.283930947754718	5.9796911999099	-2.93158897460952	0.0039935463807775	0.315350697384691	-2.0848685615873	-2.93158897460952	CC
Micro-PVM	DHRS7B	-0.298142621731765	5.49051112132077	-2.91639115962908	0.0039965125863462	0.315466461226438	-1.98949344890379	-2.91639115962908	CC
Astro	ZCCHC17	-0.258845316557376	5.07831232968976	-2.91444298035008	0.0040031249419395	0.315813381383043	-2.0530957287297	-2.91444298035008	CC
OPC	LOC100130370	-0.366255858637194	5.0833285551561	-2.91360275339912	0.0040039112570009	0.315813381383043	-2.00294557341405	-2.91360275339912	CC
OPC	ZNF75D	-0.193633936082499	5.11737420347788	-2.91304227008546	0.0040107907411184	0.315971149515983	-1.99708095375439	-2.91304227008546	CC
Lamp5	THAP6	-0.249668555588142	4.46270625524634	-2.91460973113966	0.0040108623269267	0.315971149515983	-2.01440253568425	-2.91460973113966	CC
Sncg	TTLL1	-0.314256308051664	4.39638281826476	-2.91560698715958	0.0040144303923216	0.315971149515983	-3.05328690516642	-2.91560698715958	CC
Pvalb	GAS1RR	-0.386328054681459	3.62724611227065	-2.91540822979629	0.0040152243902023	0.315971149515983	-2.17282619734769	-2.91540822979629	CC
Astro	PDAP1	0.280670765458382	3.96854118068027	2.91339735672994	0.0040159561108878	0.315971149515983	-2.0144494286906	2.91339735672994	CC
Pvalb	DENND11	-0.212976401439856	4.44484123976688	-2.91520350878587	0.0040177359213283	0.315971149515983	-2.08000992364856	-2.91520350878587	CC
L6_IT_Car3	WDR6	0.473675479152033	4.1081473486358	2.92932005521099	0.0040209488041021	0.315971149515983	-2.41401394226099	2.92932005521099	CC
Micro-PVM	STS	-0.441949622972144	4.17498965714153	-2.91419963761596	0.0040233720256156	0.315971149515983	-2.01522249752201	-2.91419963761596	CC
L4_IT	ARHGDIG	-0.649895445463062	4.1314771309333	-2.92006775943468	0.0040240462265147	0.315971149515983	-2.22947780719584	-2.92006775943468	CC
Sst	HSCB	-0.317465895182415	3.90218426018501	-2.91450610325526	0.00402568714101	0.315971149515983	-2.52119326366695	-2.91450610325526	CC
Sst	DNAJA1	0.322888461647747	5.54742778639298	2.91406250334282	0.0040311443172879	0.315971149515983	-2.21227459769874	2.91406250334282	CC
L5_IT_B	TCFL5	-0.217185358417647	4.03142895635358	-2.91536269624467	0.004032186041293	0.315971149515983	-2.00973492503696	-2.91536269624467	CC
Oligo	ZNF32	0.261184980248269	4.433873759392	2.91186353411709	0.0040328793050209	0.315971149515983	-2.0115750037984	2.91186353411709	CC
Astro	LINC00260	0.480504802839725	1.71388790039643	2.91187571813377	0.0040346958582246	0.315971149515983	-2.0003318840029	2.91187571813377	CC
L2_3_IT	GIPC1	-0.325975364065308	5.14998774791423	-2.91330549671215	0.0040350618105526	0.315971149515983	-2.0651836639712	-2.91330549671215	CC
Sst	AHI1-DT	-0.44366794462632	4.3517153134713	-2.91369891418065	0.0040356222491274	0.315971149515983	-2.41994077907487	-2.91369891418065	CC
Oligo	XNDC1N	-0.259432975340548	5.53149242095099	-2.91151674531955	0.0040371602487304	0.315971149515983	-2.0553158815826	-2.91151674531955	CC
Astro	ARHGAP19	-0.300983556238983	3.8066039190104	-2.91163168092173	0.0040377087350608	0.315971149515983	-2.01306229773156	-2.91163168092173	CC
L6b	OAT	0.408113159200724	4.06619970479065	2.9262955075225	0.0040387490818513	0.315971149515983	-2.108672097253	2.9262955075225	CC
L4_IT	LOC283788-1	-0.515919020520495	5.49067580447385	-2.91881759372604	0.0040393585457712	0.315971149515983	-2.06799035655027	-2.91881759372604	CC
L6_IT	PLOD3	0.327347830907014	3.81712728934878	2.91753415615963	0.0040429276498251	0.315971149515983	-2.00820244447573	2.91753415615963	CC
L5_ET	TRIM23	-0.27217028202726	5.24517724241349	-2.92368176901105	0.0040453293931264	0.315971149515983	-2.92173403327981	-2.92368176901105	CC
L6_IT	TMEM130	-0.197762974514917	6.18888665472477	-2.9172488341167	0.0040464359411586	0.315971149515983	-2.00934701319501	-2.9172488341167	CC
L5_IT_A	LOC102723670	0.451761550035638	3.14638584287385	2.91247329013134	0.0040488576867494	0.315971149515983	-2.16135208189525	2.91247329013134	CC
Oligo	MRAS	0.351662999672016	4.48549620654567	2.91051412976006	0.0040495604650302	0.315971149515983	-2.01747901885782	2.91051412976006	CC
Oligo	FAF1	-0.156604599104231	8.97725288591026	-2.91050460693852	0.0040496784089253	0.315971149515983	-2.21662834485245	-2.91050460693852	CC
L2_3_IT	CFAP53	0.374351385487503	2.01226742207162	2.912089307593	0.0040500777401882	0.315971149515983	-2.00038639364671	2.912089307593	CC
L5_IT_A	LINC02774	-0.382716164938739	4.90656347288214	-2.91233658874616	0.0040505477692991	0.315971149515983	-2.02602556994492	-2.91233658874616	CC
L4_IT	HDAC2-AS2	-0.343859037282153	5.26689987025326	-2.91780085953882	0.0040518511001259	0.315971149515983	-2.09070798617891	-2.91780085953882	CC
Astro	MMD2	-0.394435994545909	8.22967641976157	-2.91043213985031	0.0040525481910944	0.315971149515983	-2.15556575041342	-2.91043213985031	CC
Astro	HP1BP3	0.250122009582191	7.26986537731725	2.91032318344917	0.004053898554069	0.315971149515983	-2.15331608269193	2.91032318344917	CC
Vip	TEK	0.292261276778822	5.01677636339965	2.91058904652722	0.0040539944141928	0.315971149515983	-2.03240396971736	2.91058904652722	CC
Astro	TMEM232	-0.275519353497539	7.91405331062759	-2.91014368568237	0.0040561240770215	0.31602000571041	-2.1673231769218	-2.91014368568237	CC
L2_3_IT	IGSF3	-0.234766998768005	4.10568791327724	-2.9112078528504	0.00406099275421	0.316096492903453	-2.04084257314322	-2.9112078528504	CC
Oligo	REEP3	-0.166102683378593	7.22731573077457	-2.90951439654005	0.004061959725277	0.316096492903453	-2.15028167657776	-2.90951439654005	CC
Astro	SLC43A3	0.43810955670656	2.37114884068999	2.90950351980183	0.0040640703513074	0.316096492903453	-2.00789014251061	2.90950351980183	CC
Astro	LIFR-AS1	-0.518089559630101	4.54759263230409	-2.90943180992566	0.0040649613608779	0.316096492903453	-2.04328493402985	-2.90943180992566	CC
Oligo	PROX1	-0.186597531333498	6.89121386404859	-2.90921064249736	0.0040657339306764	0.316096492903453	-2.13156444622521	-2.90921064249736	CC
L6_IT	PLXNA3	0.432023728498118	2.90399356077831	2.91553238185535	0.0040676002029485	0.316096492903453	-2.0780361240066	2.91553238185535	CC
OPC	LOC105375470	-0.44952848781697	4.54830583670484	-2.90844499722115	0.0040676281114908	0.316096492903453	-2.02587667415322	-2.90844499722115	CC
Astro	TTPA	-0.30556385471527	5.60924503498112	-2.90831206529579	0.004078897618493	0.316744185314139	-2.09419872459651	-2.90831206529579	CC
L2_3_IT	RBM26-AS1	0.250369949293442	2.41733611841642	2.90968087810158	0.0040799649551951	0.316744185314139	-2.0060703773144	2.90968087810158	CC
Astro	CAND2	0.310360799933768	3.80821968333561	2.90817337580686	0.0040806267766881	0.316744185314139	-2.02392626478756	2.90817337580686	CC
Astro	LINC02774	-0.625034841676058	3.24118184492135	-2.90806424339337	0.0040819878935217	0.316744185314139	-2.00742541029924	-2.90806424339337	CC
L6b	YAE1	0.352216559312881	4.05615049379424	2.92240073358917	0.004086453199302	0.316973708801933	-2.11268167576461	2.92240073358917	CC
L5_IT_A	ARL14EP-DT	-0.828907904117718	3.70119597090801	-2.90912727014183	0.0040904116112432	0.317163759313668	-2.10784413575821	-2.90912727014183	CC
L5_6_NP	CIP2A	-0.446103352369167	4.23390914110353	-2.91224504781327	0.0040937133162875	0.317265908006322	-3.19033520533185	-2.91224504781327	CC
Micro-PVM	RPL17	0.417238669095487	6.2911458520737	2.90844046246655	0.0040947465062922	0.317265908006322	-2.02364532343029	2.90844046246655	CC
L5_ET	EDIL3-DT	-0.561997260548904	4.20728570209529	-2.91942370773393	0.0040976899076951	0.317377025616859	-3.27504247518826	-2.91942370773393	CC
Micro-PVM	RPS25	0.482992489441108	6.29107433291093	2.90780928221581	0.0041026388887637	0.317643341710156	-2.02413976604754	2.90780928221581	CC
L5_IT_B	CCPG1	-0.221564972088647	7.53269457513686	-2.90937121169454	0.0041064794282428	0.317712489720825	-2.05506872170217	-2.90937121169454	CC
L2_3_IT	ANKMY2	0.149274666405687	6.09697171577512	2.90745637155121	0.0041077489767777	0.317712489720825	-2.10348645988855	2.90745637155121	CC
Oligo	ZNF430	-0.186777072897826	5.24995066525134	-2.90568390378786	0.0041097898794937	0.317712489720825	-2.05600239321466	-2.90568390378786	CC
Pvalb	LOC105377202	-0.419754569929231	3.80146864129336	-2.90768148764523	0.0041110199393951	0.317712489720825	-2.17750415229801	-2.90768148764523	CC
Vip	TDRP	-0.199238201156219	5.96769888298246	-2.9060115087407	0.0041110863619218	0.317712489720825	-2.01519064795293	-2.9060115087407	CC
Astro	PEG10	0.345076346359271	3.7622394201332	2.90507271821992	0.0041194608120785	0.317803534574508	-2.02630753243851	2.90507271821992	CC
Oligo	GGNBP2	-0.189438585273718	5.77889204115458	-2.90466914279769	0.0041225469174268	0.317803534574508	-2.08544311979424	-2.90466914279769	CC
L5_IT_A	POC5	-0.24234447313544	4.36844772741317	-2.90629263641784	0.0041259196884502	0.317803534574508	-2.06479439646295	-2.90629263641784	CC
Micro-PVM	LINC02397	0.809836254888804	4.3033198462079	2.90586092327813	0.0041270893848248	0.317803534574508	-2.01813852607799	2.90586092327813	CC
Pvalb	LOC107986626	-0.323102863828229	3.85168979531285	-2.90639884556614	0.0041271229864802	0.317803534574508	-2.15631049082234	-2.90639884556614	CC
Astro	COPRS	0.416449154767559	3.18193800496544	2.90443812226317	0.0041274503372597	0.317803534574508	-2.01645008351408	2.90443812226317	CC
Astro	RAP2C-AS1	-0.447211753788919	5.44283986308356	-2.90439447034032	0.0041280004330686	0.317803534574508	-2.09316944918898	-2.90439447034032	CC
Oligo	LINC01877	-0.700501297522734	5.44393372463144	-2.90417786639461	0.0041287359885137	0.317803534574508	-2.05971753085517	-2.90417786639461	CC
Sncg	C4orf47	0.288627921332326	4.47705046957401	2.90622166241024	0.0041310236741264	0.317803534574508	-3.01756688533044	2.90622166241024	CC
L5_IT_B	COA1	-0.143353319105364	6.56177950669451	-2.90738596904835	0.0041313711688981	0.317803534574508	-2.04323913730149	-2.90738596904835	CC
Oligo	EMC3-AS1	-0.476091544375591	2.97217266883632	-2.90393569018176	0.0041317900365972	0.317803534574508	-2.02651953370045	-2.90393569018176	CC
Sncg	SLK	-0.24419966028627	5.4011451212715	-2.90612164443218	0.0041322827113174	0.317803534574508	-2.78799783941002	-2.90612164443218	CC
OPC	LOC105377124	0.401016586975697	3.56679690154562	2.90325649622285	0.0041326594697074	0.317803534574508	-2.11872125755683	2.90325649622285	CC
OPC	PLP1	-0.453293173908906	5.18592425272755	-2.90319604377503	0.0041334227381126	0.317803534574508	-2.02055043779025	-2.90319604377503	CC
Astro	SV2A	0.378147811893325	3.26132904637571	2.9036714520478	0.0041371215751047	0.317852006934918	-2.01858102979677	2.9036714520478	CC
L5_IT_B	LOC105370765	-0.428935822586086	2.84276407675137	-2.90673789995568	0.0041395267650739	0.317852006934918	-2.12777941266059	-2.90673789995568	CC
L5_IT_A	PDE10A	-0.311956776539099	9.30612833617446	-2.90517969244739	0.0041399379457111	0.317852006934918	-2.02993537497578	-2.90517969244739	CC
Astro	FAM228A	-0.445632595568594	2.55369867188657	-2.90343572609026	0.004140099327551	0.317852006934918	-2.02004390124465	-2.90343572609026	CC
L6b	SLC25A4	0.60229529234632	4.48729990976118	2.91747024678501	0.0041475846463611	0.318022262216924	-2.07991490689965	2.91747024678501	CC
L2_3_IT	DMC1	0.436807254785046	0.833606507934856	2.90420232878058	0.0041487038569973	0.318022262216924	-2.07416768401673	2.90420232878058	CC
L5_ET	ARSG	-0.33209431883762	5.06120542249941	-2.91529535140287	0.0041490483963459	0.318022262216924	-2.99764343068392	-2.91529535140287	CC
Lamp5	KDELR2	-0.244630541813195	4.94162741515473	-2.90342524117549	0.0041502161304393	0.318022262216924	-2.02513202706696	-2.90342524117549	CC
Astro	EIF3G	0.370778028719915	3.22408511423837	2.90256726874699	0.0041510868339603	0.318022262216924	-2.02252507023205	2.90256726874699	CC
Pvalb	FGGY	-0.219186934466211	5.67683876619131	-2.90447447038653	0.0041513910225478	0.318022262216924	-2.0379787053245	-2.90447447038653	CC
Oligo	MOG	-0.281411247746957	8.57357896428226	-2.90221452143132	0.004153555039596	0.318072166040206	-2.22021947089562	-2.90221452143132	CC
L2_3_IT	LOC107986178	-0.366585867363102	2.48220459783979	-2.903507216736	0.0041575007149252	0.318258420217455	-2.02267474238252	-2.903507216736	CC
OPC	RHBDD3	-0.327614771159374	3.31948960994466	-2.90090563062926	0.004162436489414	0.318384692920077	-2.19566732289828	-2.90090563062926	CC
Sst	SCFD2	-0.227456317267704	6.85876767946384	-2.90349770003555	0.0041631308265417	0.318384692920077	-2.12383567665838	-2.90349770003555	CC
Pvalb	RCBTB2	-0.279584355569918	3.85064980335337	-2.90348145671244	0.0041639647948017	0.318384692920077	-2.17571217235866	-2.90348145671244	CC
L2_3_IT	HIF1A-AS3	0.393881271094479	2.18594905764761	2.90263049755278	0.004168620203305	0.318384692920077	-2.02316766554234	2.90263049755278	CC
Micro-PVM	EIF1	0.390663094120833	6.02147151357429	2.90244053006979	0.0041703355812152	0.318384692920077	-2.03273603243433	2.90244053006979	CC
Astro	STARD10	0.30631598046201	3.95523546334015	2.9008747382375	0.0041725769866172	0.318384692920077	-2.04718238424059	2.9008747382375	CC
L6_CT	LOC105370345	0.488559572066067	4.37692408667983	2.90876053748611	0.004173603249583	0.318384692920077	-2.41520559183409	2.90876053748611	CC
Oligo	RAB11FIP3	-0.182061024790238	5.98889729683656	-2.90059024530615	0.0041741909129956	0.318384692920077	-2.10668056978867	-2.90059024530615	CC
Micro-PVM	FUCA2	-0.348770236774396	4.65953592185597	-2.90178578157149	0.0041786611080876	0.318384692920077	-2.02962563685133	-2.90178578157149	CC
OPC	CCDC88A	-0.146590493065006	8.88788934670439	-2.89954727688007	0.0041797312584134	0.318384692920077	-2.08077614999504	-2.89954727688007	CC
L4_IT	PWWP3B	0.532944597580504	3.31609711893204	2.90713878904952	0.0041850045547227	0.318384692920077	-2.34345202865372	2.90713878904952	CC
L2_3_IT	IFT88	-0.214274902709689	5.48947628368022	-2.90130873379359	0.0041854356612828	0.318384692920077	-2.10815404136483	-2.90130873379359	CC
Micro-PVM	IMMP1L	-0.289276724452815	5.51190028703999	-2.90096690116993	0.0041890950723429	0.318384692920077	-2.02783012775482	-2.90096690116993	CC
L5_ET	PLP1	-0.648068698444299	3.5402628513714	-2.9120533652329	0.0041897932070134	0.318384692920077	-3.3939687147535	-2.9120533652329	CC
Astro	TENM2	-0.399938819708138	9.92974114917719	-2.89934549188571	0.0041920813618933	0.318384692920077	-2.21250722773986	-2.89934549188571	CC
L2_3_IT	CBR3-AS1	-0.239848529597897	3.18784324596862	-2.90069056112721	0.0041933213219799	0.318384692920077	-2.04098856601329	-2.90069056112721	CC
Astro	LINC02614	-0.270462211068177	5.44294858729348	-2.89917783658651	0.004194224741656	0.318384692920077	-2.11031737549687	-2.89917783658651	CC
L6_IT	LOC105379412	-0.343664344420496	2.14143943026764	-2.90517558576928	0.0041974687594965	0.318384692920077	-2.19631726438057	-2.90517558576928	CC
L2_3_IT	CABCOCO1	-0.4248692930014	4.35100726207675	-2.90025862214741	0.0041988393740805	0.318384692920077	-2.0780999719021	-2.90025862214741	CC
Astro	SDHAP3	-0.25919691709704	5.26819429076031	-2.89877737793921	0.0041993484392171	0.318384692920077	-2.09815133720837	-2.89877737793921	CC
L5_IT_B	HIF3A	-0.42050046215431	1.89924606215494	-2.90199194688257	0.0041997025794701	0.318384692920077	-2.2996735079217	-2.90199194688257	CC
Astro	CCDC82	-0.225160698721276	5.38574745639882	-2.89859711864834	0.004201656647552	0.318384692920077	-2.11143484703503	-2.89859711864834	CC
Vip	LOC112268174-1	-0.366642568456801	4.17600464851664	-2.89886651881763	0.0042016715948471	0.318384692920077	-2.12837574228845	-2.89886651881763	CC
L2_3_IT	GOT2	-0.182151786627345	4.95212138876089	-2.90001604579767	0.0042019412166237	0.318384692920077	-2.09978055994558	-2.90001604579767	CC
L5_IT_B	FREM1	-0.315162491069869	4.52026789619512	-2.90157960865643	0.0042049683949986	0.318384692920077	-2.03084490281237	-2.90157960865643	CC
L5_ET	POU6F2	-0.547046280104084	3.79447914732512	-2.91067071095575	0.0042072815592062	0.318384692920077	-3.32394181467745	-2.91067071095575	CC
Oligo	FAM13C	-0.246687419682983	8.74316960378892	-2.89788704558866	0.0042087421114037	0.318384692920077	-2.23845270892556	-2.89788704558866	CC
Pvalb	ETFA	-0.218488623993112	4.99909790444774	-2.89988805083874	0.0042097571019074	0.318384692920077	-2.08057510889578	-2.89988805083874	CC
Micro-PVM	CSF1R	-0.250900829251245	9.31051100760115	-2.89921423062982	0.0042115072925354	0.318384692920077	-2.12755426459529	-2.89921423062982	CC
L2_3_IT	RPS6KA5	0.229837220618602	7.39702656941621	2.89920687777237	0.0042123032748623	0.318384692920077	-2.12620777608785	2.89920687777237	CC
Oligo	MAPKAPK2	-0.274345161385776	4.49221003768512	-2.89747242532347	0.0042140646908873	0.318384692920077	-2.0478565485846	-2.89747242532347	CC
L5_IT_A	CNNM3	-0.31219045991766	3.12563731070762	-2.89929699908972	0.0042147609768022	0.318384692920077	-2.22028346260311	-2.89929699908972	CC
Lamp5	DCHS2	0.237661750123734	5.63870604188606	2.89834882567336	0.0042149158055203	0.318384692920077	-2.03525193798879	2.89834882567336	CC
L2_3_IT	MAEL	-0.317210904374727	3.34695414902968	-2.898991444252	0.0042150660144775	0.318384692920077	-2.04719544324499	-2.898991444252	CC
Astro	RPL36	0.3895760431576	3.71139900718307	2.8974745350729	0.0042160573864119	0.318384692920077	-2.0474325909711	2.8974745350729	CC
Astro	H1-2	0.430357767879785	2.66749665082697	2.89718964250862	0.0042197192216637	0.318384692920077	-2.03403404473648	2.89718964250862	CC
OPC	TECPR2	-0.17799048487587	5.65956706025758	-2.89638060015692	0.0042203053113888	0.318384692920077	-2.03435641816907	-2.89638060015692	CC
L2_3_IT	MXD1	0.199373297843606	4.49451653875048	2.89846339047164	0.0042218448373309	0.318384692920077	-2.09368230672061	2.89846339047164	CC
Lamp5	DLGAP1	0.182402067244998	11.9023214897767	2.89778923906146	0.0042221039841657	0.318384692920077	-2.13363166863947	2.89778923906146	CC
Sst_Chodl	ICA1	-0.856762743187704	6.70562117102317	-2.96795015065628	0.0042224055250333	0.318384692920077	-2.60600384481591	-2.96795015065628	CC
L5_ET	TCF20	0.228431381281164	6.86650668015397	2.9094459527205	0.0042228286606148	0.318384692920077	-2.60707286428073	2.9094459527205	CC
OPC	PRKAA1	-0.217103016825447	5.3394659669286	-2.89608475671538	0.0042241142328728	0.318384692920077	-2.03575738912475	-2.89608475671538	CC
Micro-PVM	SCN1B	-0.378087542017539	4.90062568557404	-2.89813628484595	0.0042253459090377	0.318384692920077	-2.0355963562556	-2.89813628484595	CC
Astro	OSBPL5	0.250470723493078	4.30608399053002	2.89667365546623	0.004226358808855	0.318384692920077	-2.06917471506749	2.89667365546623	CC
L5_ET	CISD1	-0.307391521646865	5.44789538086607	-2.90891806528025	0.0042295459036651	0.318384692920077	-2.89501823246282	-2.90891806528025	CC
Astro	SQSTM1	0.343839033930872	6.44112258070892	2.89637538591888	0.0042302012195257	0.318384692920077	-2.16672172813486	2.89637538591888	CC
Micro-PVM	LOC107986195	-0.622680452451737	4.16039876848474	-2.89767114601098	0.0042313301748117	0.318384692920077	-2.05177907252441	-2.89767114601098	CC
Astro	ABCD4	0.269528813647475	5.70422975788903	2.89624936602905	0.004231825610658	0.318384692920077	-2.13153920816995	2.89624936602905	CC
Sst	TBC1D22A	-0.177129500540059	7.07834082254109	-2.89795417072017	0.0042339571830979	0.318431134581749	-2.12467919628595	-2.89795417072017	CC
L5_IT_B	RNF141	-0.345607331618767	3.28752814366012	-2.89874052660282	0.0042413895710144	0.318876068842047	-2.09986368189957	-2.89874052660282	CC
L4_IT	LOC105373592	-0.694810805048894	3.2755870239898	-2.9025948763199	0.0042429599053623	0.318880121779564	-2.38036098254766	-2.9025948763199	CC
Lamp5	TAFAZZIN	-0.336682157436867	4.36346847087714	-2.89579957003015	0.0042477532033757	0.318958025983328	-2.06922760053423	-2.89579957003015	CC
L6_CT	GPRIN3	0.374471437963668	5.18031203701707	2.902921148801	0.0042479787172396	0.318958025983328	-2.33198191969662	2.902921148801	CC
Lamp5	CSK	-0.249132574309432	4.54054931154435	-2.89573715213287	0.0042485601451844	0.318958025983328	-2.05581345761784	-2.89573715213287	CC
L6_IT	PACC1	0.282888518899295	2.95924899823831	2.90102379345517	0.004250587848739	0.318958025983328	-2.1020980007842	2.90102379345517	CC
Lamp5	FAM66C	-0.289547314891932	4.37352698673912	-2.89542437444572	0.004252605862935	0.318958025983328	-2.06557053141795	-2.89542437444572	CC
L6_IT_Car3	SLC12A5	0.320374692412764	5.81870525803985	2.91064826914259	0.0042530972630216	0.318958025983328	-2.15451601697331	2.91064826914259	CC
Oligo	SUN1	-0.211612776847828	5.9979903282447	-2.89423151953209	0.004255881530878	0.319053045218949	-2.12130935075364	-2.89423151953209	CC
L2_3_IT	CLVS2	0.197802133347475	7.20476044587287	2.8951157088755	0.0042650527797527	0.319468681421778	-2.13814480285344	2.8951157088755	CC
Astro	METTL25	-0.185631828608603	6.14492986372459	-2.89361088258123	0.0042659667980039	0.319468681421778	-2.15675684462337	-2.89361088258123	CC
Astro	SELENOW	0.328222229560023	5.93929607817214	2.89360960273815	0.0042659834197197	0.319468681421778	-2.15214682963834	2.89360960273815	CC
L5_IT_B	PLOD3	0.305687580427003	3.80530697945276	2.89668836181308	0.0042678952489851	0.319476512095193	-2.06218347116181	2.89668836181308	CC
Pvalb	NAALADL2	-0.246898228258622	6.43836978125914	-2.89527748078427	0.0042691862724855	0.319476512095193	-2.04549707936787	-2.89527748078427	CC
L6b	AK4	0.300617006434538	5.09405660976791	2.9077438818796	0.0042706457719065	0.319476512095193	-2.06895304446921	2.9077438818796	CC
Astro	BRWD3	-0.20066212419823	6.06921085014656	-2.89306283486776	0.0042730898805752	0.319545672989645	-2.15403569661662	-2.89306283486776	CC
Vip	MT3	0.459523214593234	3.43082462330274	2.89318845984696	0.0042749565539129	0.319571618906158	-2.17196113241069	2.89318845984696	CC
Oligo	RPE	-0.269836925451584	5.29693165190179	-2.89255240992342	0.004277695660296	0.319594141363338	-2.09235421519452	-2.89255240992342	CC
Oligo	CMTM5	-0.561475819597351	4.94537190295624	-2.8925061965735	0.0042782974831075	0.319594141363338	-2.06887823083694	-2.8925061965735	CC
Vip	AVIL	-0.379433063641505	3.42792602710218	-2.89257794933183	0.004282905412211	0.319703289925555	-2.24448828750694	-2.89257794933183	CC
Lamp5	NKAPD1	-0.34071990453681	3.27490922254991	-2.89306491796351	0.0042832386738812	0.319703289925555	-2.18473772356712	-2.89306491796351	CC
OPC	PTPRN2	-0.160431077775321	8.52995856026444	-2.89144063662404	0.0042843196392032	0.319703289925555	-2.09586093776772	-2.89144063662404	CC
L2_3_IT	LOC100132154	-0.586248808240821	1.98339085276426	-2.8931299635913	0.0042908731536804	0.319984223175949	-2.05114438463278	-2.8931299635913	CC
OPC	SOX11	-0.291777944716625	3.71403159488438	-2.89091923258046	0.0042911277574907	0.319984223175949	-2.165364334838	-2.89091923258046	CC
Oligo	RAD54L2	-0.191288092949812	5.8909517558503	-2.89125905612501	0.0042945678823405	0.320107863538372	-2.12404223337485	-2.89125905612501	CC
L2_3_IT	DAB2IP	-0.245046282125149	5.21454848409908	-2.89274997492745	0.0042958303575416	0.320107863538372	-2.11642954945615	-2.89274997492745	CC
L2_3_IT	GPR39	-0.370470928595019	2.37799222214118	-2.89236525503003	0.0043008546179829	0.320222067757411	-2.04817843214727	-2.89236525503003	CC
Astro	MRFAP1L1	0.323972228177709	3.07200440927668	2.89074896501399	0.0043032837176116	0.320222067757411	-2.04993781113826	2.89074896501399	CC
L6_IT	LOC105370765	-0.43118293704173	3.10252758091647	-2.8968125591975	0.0043050955455376	0.320222067757411	-2.09833412946127	-2.8968125591975	CC
Oligo	ITM2C	0.400700208370082	3.52231657831475	2.8903067987759	0.0043070292476769	0.320222067757411	-2.05055898553421	2.8903067987759	CC
OPC	G3BP2	-0.153679018451693	5.75086350567455	-2.88960162392771	0.0043083762302863	0.320222067757411	-2.05160869249679	-2.88960162392771	CC
Oligo	PPP2R5E	-0.161296719025615	6.79092037637845	-2.89016923777782	0.0043088321185819	0.320222067757411	-2.18006582678653	-2.89016923777782	CC
Oligo	CDC14B	-0.169864736297986	8.66278299323591	-2.89011448793056	0.0043095498605546	0.320222067757411	-2.26158844235921	-2.89011448793056	CC
Astro	LOC151760	-0.517495353426226	3.32101294235035	-2.89015574962146	0.0043110559683372	0.320222067757411	-2.05436706660047	-2.89015574962146	CC
Vip	MAPK1IP1L	0.204724479170393	5.07072574665892	2.89032833731044	0.004312312169483	0.320222067757411	-2.07934808718066	2.89032833731044	CC
OPC	TTC23	-0.338800868494196	3.6939016719569	-2.88886806756575	0.0043180064612472	0.320222067757411	-2.13754236160765	-2.88886806756575	CC
OPC	ATP6V0A2	-0.221658622652998	4.8406576797835	-2.88882420568662	0.004318582908976	0.320222067757411	-2.06304131938585	-2.88882420568662	CC
L5_IT_B	LRRCC1	-0.304662745204132	2.96098952333308	-2.89279440878315	0.0043186063817288	0.320222067757411	-2.14871270104776	-2.89279440878315	CC
L6b	NINL	-0.420321949715196	4.44185776821386	-2.90380224205625	0.0043214633651196	0.320222067757411	-2.13013699628746	-2.90380224205625	CC
L6_IT	TRAF7	0.335230439327924	2.90313043925962	2.89554196978359	0.0043216664964514	0.320222067757411	-2.12427595724497	2.89554196978359	CC
Pvalb	PCTP	-0.276899900234407	5.39053743632603	-2.89121408354863	0.0043221975876492	0.320222067757411	-2.08017134287807	-2.89121408354863	CC
OPC	ARSG	-0.410709276926111	3.73427151732117	-2.88846715895164	0.0043232779555101	0.320222067757411	-2.13627429103716	-2.88846715895164	CC
L2_3_IT	MIR3171HG	-0.424674058366376	1.32676735210048	-2.8904933443317	0.0043253776497778	0.320222067757411	-2.06837253071012	-2.8904933443317	CC
L5_IT_A	CELF3	0.22488240128515	4.54967507729399	2.89059496491668	0.0043277139426321	0.320222067757411	-2.09165038418294	2.89059496491668	CC
OPC	LOC105372321	0.404292985654057	3.005687270429	2.88807382540828	0.0043284555610338	0.320222067757411	-2.26535200766173	2.88807382540828	CC
L6_IT_Car3	FAM76A	-0.385961907744849	4.49891968220165	-2.90472100580102	0.0043293242520272	0.320222067757411	-2.39052856141638	-2.90472100580102	CC
Oligo	HCFC2	-0.186967574739913	5.57717124784928	-2.88860800942845	0.0043293419310756	0.320222067757411	-2.11741517608339	-2.88860800942845	CC
OPC	BTN3A3	0.339800444871568	3.12609301723743	2.88695407060504	0.0043432263807451	0.320901533209244	-2.21834623733009	2.88695407060504	CC
Astro	GADD45GIP1	0.406672239347203	3.04509547115148	2.88770198448452	0.0043433414549608	0.320901533209244	-2.05706003202174	2.88770198448452	CC
L6_CT	COX15	-0.339907649655219	4.42796792882334	-2.89543035316777	0.0043451651171815	0.320901533209244	-2.46154828932708	-2.89543035316777	CC
Micro-PVM	CTNNA3	-0.33101278673463	6.57409578610985	-2.88892954419681	0.0043452471792792	0.320901533209244	-2.07525922678554	-2.88892954419681	CC
Oligo	NOX4	-0.480512440694075	4.61587414767031	-2.88733295987321	0.0043461583695379	0.320901533209244	-2.07660079937048	-2.88733295987321	CC
Astro	LARP4B	-0.153613084265142	6.87133496846878	-2.88706090168301	0.0043518128515873	0.320909908274494	-2.20022577203527	-2.88706090168301	CC
OPC	LOC124901379	-0.459701883633596	3.55809566420915	-2.88624423460562	0.004352613750941	0.320909908274494	-2.17764034725551	-2.88624423460562	CC
Sncg	GPRASP1	-0.276272858912531	5.94085896288689	-2.88879191645503	0.0043558088209133	0.320909908274494	-2.74139180231676	-2.88879191645503	CC
Astro	STAT2	-0.222927212301899	5.36355840334273	-2.88665663616657	0.0043571626577745	0.320909908274494	-2.1361851814394	-2.88665663616657	CC
Astro	AFG1L	-0.192779829488406	6.48410697133885	-2.88657983459857	0.0043581796825529	0.320909908274494	-2.18863010148416	-2.88657983459857	CC
L2_3_IT	SP2-AS1	-0.26891919136011	2.01246730327722	-2.88792384836174	0.0043592476230359	0.320909908274494	-2.06120993558345	-2.88792384836174	CC
OPC	SOGA1	-0.173142671602703	6.48622645026198	-2.88565454503954	0.0043604263143663	0.320909908274494	-2.06875466046796	-2.88565454503954	CC
L6_IT_Car3	SLC22A15	-0.250823474394444	6.17499164564384	-2.9022847664089	0.0043610170740077	0.320909908274494	-2.13945170628306	-2.9022847664089	CC
Astro	TIMM23B	-0.260050140912093	5.39737348225608	-2.8862806305746	0.0043621438832089	0.320909908274494	-2.13716282227566	-2.8862806305746	CC
Astro	KANK2	0.340069477037727	4.317833518909	2.88625252133634	0.0043625164761582	0.320909908274494	-2.09701982643337	2.88625252133634	CC
Sst	NKAIN3	-0.45871626078651	6.95024092912385	-2.88806419245905	0.004363058662365	0.320909908274494	-2.15627363660586	-2.88806419245905	CC
L6_CT	LYNX1	-0.433375254063771	4.46698534091758	-2.89298918770962	0.0043772741934129	0.321325219819261	-2.48875418551223	-2.89298918770962	CC
L5_6_NP	DNAJB1	0.445170971267924	4.56857371831078	2.88994163028995	0.0043800894106518	0.321325219819261	-3.07718585069752	2.88994163028995	CC
Pvalb	KCNQ1OT1	-0.266282204572422	7.09544886715328	-2.88671964666672	0.0043815328420639	0.321325219819261	-2.06297943456618	-2.88671964666672	CC
Astro	MIDEAS	0.239966555619012	5.43184643878106	2.88459046845874	0.0043845990518086	0.321325219819261	-2.14602067504933	2.88459046845874	CC
L5_ET	GSTCD	-0.34390876540707	4.70355948727846	-2.8969394964958	0.0043846282772663	0.321325219819261	-3.14369939255559	-2.8969394964958	CC
L2_3_IT	FGFR2	-0.29081632836804	4.53646447328922	-2.88586771870769	0.0043865250672554	0.321325219819261	-2.12073438767755	-2.88586771870769	CC
OPC	HSP90AB1	0.331205111920743	6.67326492450398	2.88367565133021	0.0043867376307199	0.321325219819261	-2.08387205546922	2.88367565133021	CC
L2_3_IT	POLD1	0.390544170367293	1.39710434425337	2.8858280637934	0.0043870526754641	0.321325219819261	-2.076806345731	2.8858280637934	CC
Vip	HGSNAT	-0.301259337289987	5.97686000129214	-2.88467311117687	0.0043870538329013	0.321325219819261	-2.0690416749895	-2.88467311117687	CC
L2_3_IT	RPS6KL1	-0.268392916668297	4.53173706701564	-2.88581093733379	0.0043872805607608	0.321325219819261	-2.10960725185219	-2.88581093733379	CC
L6_CT	SRD5A3	-0.434143126169084	4.06079760021513	-2.89217556290828	0.0043880241081961	0.321325219819261	-2.54978784015174	-2.89217556290828	CC
Lamp5	CATSPERE	-0.334175468681312	3.98112544745832	-2.88510124687339	0.0043881266005458	0.321325219819261	-2.11707348068677	-2.88510124687339	CC
Oligo	ZNF782	-0.179826157118019	7.35348582686621	-2.88413716356393	0.0043885698927208	0.321325219819261	-2.22306554121642	-2.88413716356393	CC
Lamp5	SMARCD2	-0.366028470263514	3.32811757494708	-2.88492209177812	0.0043905129864014	0.321355597922879	-2.17447062577401	-2.88492209177812	CC
Astro	CRYAB	0.699493007263922	6.2186214762728	2.88401471762217	0.0043922724531367	0.321372519323384	-2.19384708380844	2.88401471762217	CC
Oligo	RGL1	-0.185183029889161	7.92852928188916	-2.8836692808328	0.0043948108185849	0.32144639936533	-2.24824033284495	-2.8836692808328	CC
Vip	LOC105375470	-0.493864659218875	3.52549290564146	-2.88389164267438	0.0043974746078334	0.321529398620877	-2.23434752516255	-2.88389164267438	CC
Micro-PVM	IFT122	-0.305459304342247	5.15930863985161	-2.88484306848374	0.0043994562954353	0.321562484403656	-2.06637244662289	-2.88484306848374	CC
OPC	MORN4	-0.305442146982434	3.83475038715408	-2.88260159628203	0.0044010788885817	0.321569309592257	-2.16101045324262	-2.88260159628203	CC
OPC	RINT1	-0.27494790621603	3.75575855629452	-2.88234046611332	0.0044045720806027	0.321602391726383	-2.16235911056362	-2.88234046611332	CC
L2_3_IT	APPL2	-0.172717330018878	5.70004240618206	-2.88451240657887	0.00440459040237	0.321602391726383	-2.15467888442097	-2.88451240657887	CC
Astro	FLJ16779	-0.723003408565732	3.92715633920558	-2.8827828800944	0.0044087311714926	0.321717429603022	-2.08473102225663	-2.8827828800944	CC
Pvalb	COMMD6	0.361672324308562	4.28844679285603	2.88464102003623	0.0044092257714134	0.321717429603022	-2.1677573012505	2.88464102003623	CC
Astro	FGL1	-0.587153030809431	4.14289280697669	-2.88260260792475	0.0044111445291427	0.321745791247399	-2.10252703527378	-2.88260260792475	CC
Oligo	FMNL3	-0.436555434329058	4.9758508602945	-2.88212156552481	0.0044155130809578	0.321952757529866	-2.11363990360127	-2.88212156552481	CC
L2_3_IT	TAFAZZIN	-0.306530922659287	3.93608621783195	-2.88350708692803	0.0044180344891394	0.322024944372342	-2.10375467858892	-2.88350708692803	CC
L2_3_IT	EDIL3-DT	-0.290890340710326	5.40167474774407	-2.88330878830331	0.0044206907505087	0.322106907061673	-2.15703485139325	-2.88330878830331	CC
Oligo	TTL	-0.226540541266211	6.63175796332198	-2.88161454923776	0.0044223142882389	0.322113591197797	-2.18724148648879	-2.88161454923776	CC
L6_IT	ASIC1	0.268711486886672	2.93817569849289	2.8877125949029	0.0044250714758316	0.322202815174437	-2.12863686803273	2.8877125949029	CC
OPC	LOC101928669	-0.440690354350538	3.34076107765355	-2.88044806968588	0.0044299628425676	0.322276166709116	-2.2166954107066	-2.88044806968588	CC
Pvalb	LOC124904077	0.55366128882416	2.44198246770317	2.88308968986666	0.0044299978432842	0.322276166709116	-2.40966354140468	2.88308968986666	CC
Oligo	RTTN	-0.168606470361869	7.19762373240154	-2.88096073468221	0.0044310988021633	0.322276166709116	-2.22445451967637	-2.88096073468221	CC
L5_IT_B	RWDD3-DT	-0.349179139266005	2.31221969908939	-2.88422079148153	0.0044322091748433	0.322276166709116	-2.24878260832735	-2.88422079148153	CC
Sst	NAALADL2	-0.254454936019645	6.59652913325167	-2.88261605114812	0.0044357051927328	0.322310416571655	-2.18228242514134	-2.88261605114812	CC
Vip	LINC02636	-0.313521219834736	3.90921715162715	-2.88103608594404	0.0044357456846853	0.322310416571655	-2.20017228133442	-2.88103608594404	CC
Oligo	RABEPK	-0.272660365464573	4.40486802264016	-2.88001878833003	0.0044437826230687	0.322782861868528	-2.08815819688496	-2.88001878833003	CC
Vip	GREB1L	0.222486849513793	6.14490755953006	2.88026000033912	0.004446199492431	0.322846897122367	-2.07578828467296	2.88026000033912	CC
L5_IT_B	F5	-0.428913785609034	2.78340095033344	-2.88301578186415	0.0044483930592274	0.322894679346425	-2.17336964601855	-2.88301578186415	CC
Oligo	LRCH3	-0.147594387320318	7.68201814045897	-2.8785121033746	0.0044641399277085	0.323858686104262	-2.25004900885662	-2.8785121033746	CC
L5_ET	IQCA1	0.243881867046032	6.64028393798513	2.8908512615098	0.0044654319565853	0.323858686104262	-2.66962752086912	2.8908512615098	CC
L2_3_IT	LINC01285	-0.413989918435132	2.49320406710514	-2.87988647070518	0.0044667641393542	0.323858686104262	-2.07866739654835	-2.87988647070518	CC
L6_IT	YIPF4	-0.17343531457029	5.45706907932208	-2.88452362229241	0.0044678342070174	0.323858686104262	-2.08163441104343	-2.88452362229241	CC
Micro-PVM	EXT1	-0.250129824297671	7.55378341112139	-2.87960341826271	0.0044698671094822	0.323894395330931	-2.12911744243004	-2.87960341826271	CC
L5_IT_B	SEPTIN7P9	-0.404902204058775	2.16962475126434	-2.88095307992236	0.0044762216175165	0.32410668601366	-2.30532289612974	-2.88095307992236	CC
OPC	SHANK3	-0.182342880557525	5.45094993821899	-2.87692414690254	0.0044776008005091	0.32410668601366	-2.08157924516313	-2.87692414690254	CC
L5_IT_A	LINC01945	-0.724687031543132	2.92698173757673	-2.87931717096502	0.0044782176418791	0.32410668601366	-2.32077612130902	-2.87931717096502	CC
Oligo	NPTXR	0.351572273027752	4.06515539671306	2.87741904083624	0.0044789619255658	0.32410668601366	-2.08647145330558	2.87741904083624	CC
Astro	SETDB2	-0.269816039200876	5.01572683475762	-2.87732385251591	0.0044823501846812	0.324131628899033	-2.15046322857489	-2.87732385251591	CC
Pvalb	GVQW3	-0.198989024008394	4.99234047104657	-2.87908755402826	0.0044839994946003	0.324131628899033	-2.12629042577463	-2.87908755402826	CC
Oligo	NOL12	0.319839842919821	3.31257929495104	2.87703970475308	0.0044841162445386	0.324131628899033	-2.08391146013483	2.87703970475308	CC
Oligo	AOPEP	-0.139811310149135	9.68077864810104	-2.87684503637792	0.0044867634502294	0.324131628899033	-2.32729368450741	-2.87684503637792	CC
Oligo	TFCP2	-0.182712074476801	6.95609778579942	-2.87681562504021	0.0044871635255781	0.324131628899033	-2.21943635806506	-2.87681562504021	CC
L6_IT	LOC105373071	-0.339887105441785	2.81687635781784	-2.88298842593196	0.0044885550177568	0.324131628899033	-2.15734891224535	-2.88298842593196	CC
OPC	LIFR-AS1	-0.359485122091588	4.92996237765958	-2.87588846711113	0.0044916902739391	0.324246686428086	-2.08964230325484	-2.87588846711113	CC
Oligo	TMEFF2	-0.21932744205095	9.94053263632606	-2.87626128742243	0.004494710143792	0.324314122977868	-2.33342401825622	-2.87626128742243	CC
L6_CT	APIP	-0.351758183417956	4.82084244785908	-2.88408460503357	0.0044962474657113	0.324314122977868	-2.43048148256748	-2.88408460503357	CC
Astro	LINC01376	-0.426357083604811	3.11349756015236	-2.87622887765002	0.0044972512535593	0.324314122977868	-2.08626307221396	-2.87622887765002	CC
Lamp5	ZNF382	-0.177912048871063	5.43954572146878	-2.87686639119875	0.0044990502804043	0.324332632555556	-2.08523847745611	-2.87686639119875	CC
Lamp5	GPD1L	-0.20356586205055	5.37802862066344	-2.87649849724916	0.0045040650786518	0.32449365686785	-2.08545646694285	-2.87649849724916	CC
VLMC	CUX1	-0.466097627770664	8.16554644613274	-2.89584213963864	0.0045045518900878	0.32449365686785	-3.98508330001669	-2.89584213963864	CC
Astro	SLC6A8	0.258712569981155	4.31554647350951	2.87559388480126	0.0045059133269964	0.32449365686785	-2.11921921391027	2.87559388480126	CC
Pvalb	CERNA1	-0.47761880258233	2.28881819504979	-2.87724619773308	0.0045090467778922	0.324608145375655	-2.56065510336782	-2.87724619773308	CC
Astro	ATP6V1F	0.456403365864449	2.64074372811377	2.87521933176122	0.0045110298273587	0.324639765987785	-2.08765604851518	2.87521933176122	CC
Astro	ARHGEF9	-0.176265984055363	6.2251199899646	-2.87493669320599	0.0045148942620116	0.324806713990027	-2.2062563946916	-2.87493669320599	CC
Sst	PHC1	-0.310769397829063	4.91411736465302	-2.8766349461979	0.004516730128462	0.324827660168781	-2.4018770493781	-2.8766349461979	CC
L2_3_IT	CHORDC1	0.312915692207987	5.84056850685936	2.87584165589729	0.0045217835059034	0.325079905215522	-2.18378225081314	2.87584165589729	CC
Oligo	LOC105379412	-0.656924220382604	3.4609527994161	-2.87396048818168	0.0045261567318823	0.325225032757319	-2.09129945927021	-2.87396048818168	CC
Oligo	CAPZA1	-0.176285436198069	6.18211574844834	-2.87377308964315	0.0045287268633122	0.325225032757319	-2.18846176696648	-2.87377308964315	CC
L6_IT_Car3	TANGO6	-0.279671678873027	5.9418438848196	-2.88937498588216	0.00453253867546	0.325225032757319	-2.18021028536296	-2.88937498588216	CC
Lamp5	WDR48	-0.219480963355242	5.33023064497896	-2.87427182073143	0.004534526255463	0.325225032757319	-2.09078594251969	-2.87427182073143	CC
L2_3_IT	DUSP26	-0.239997201501565	3.77419226832216	-2.87477812446786	0.0045363525694626	0.325225032757319	-2.12514687003689	-2.87477812446786	CC
Oligo	ATG4A	-0.282020141957849	3.82476953755073	-2.87309372487953	0.0045380553852442	0.325225032757319	-2.09278910418715	-2.87309372487953	CC
Sncg	LINC00673	-0.299465520313316	5.20189824880561	-2.87520776312685	0.0045386927405493	0.325225032757319	-2.89684611221796	-2.87520776312685	CC
Astro	CEP85L	-0.209838673786594	8.20664999677757	-2.87318847340451	0.0045388644250447	0.325225032757319	-2.26776064733235	-2.87318847340451	CC
Sst	C2orf88	0.379510069717374	4.29056815903914	2.87492652034442	0.0045401208984477	0.325225032757319	-2.45917062416661	2.87492652034442	CC
Astro	FAM131A	0.269654583794838	4.39658799907601	2.87286390515026	0.0045433274101584	0.325225032757319	-2.13312640295876	2.87286390515026	CC
OPC	LYPLAL1	0.275984490699846	7.87171820256102	2.87211706714992	0.0045433395384422	0.325225032757319	-2.14047131281327	2.87211706714992	CC
Oligo	KIAA1328	-0.166232607837978	7.89827779265931	-2.87269165664359	0.0045435845435535	0.325225032757319	-2.27769894201485	-2.87269165664359	CC
Oligo	SMURF1	-0.184780725667121	7.64363766636552	-2.87266815069247	0.0045439079827328	0.325225032757319	-2.26326443281324	-2.87266815069247	CC
L4_IT	DNAJC17	-0.272093370779762	4.51617645979564	-2.87973477161947	0.0045458357275083	0.325235558974918	-2.25750397444918	-2.87973477161947	CC
Lamp5	AHCY	-0.289462842971201	4.04017322307936	-2.87335316177981	0.0045471483488342	0.325235558974918	-2.13704954632105	-2.87335316177981	CC
Astro	THNSL1	-0.464783540581123	4.45915679942832	-2.87240057501655	0.0045497053882201	0.325307802739366	-2.13288476725105	-2.87240057501655	CC
L2_3_IT	TMEM53	-0.309904323338218	2.32519479828572	-2.87360118876571	0.0045525251049247	0.325332333192296	-2.0935548987063	-2.87360118876571	CC
L5_IT_A	TRANK1	-0.219378079462012	6.22330124393105	-2.87376374891708	0.0045540727717979	0.325332333192296	-2.09368166703092	-2.87376374891708	CC
L6_IT_Car3	BDP1	-0.233368563698544	8.00418609470522	-2.88764401663751	0.0045560009077538	0.325332333192296	-2.09860953958411	-2.88764401663751	CC
Pvalb	ZCCHC14-DT	-0.365931006012518	2.34184997813833	-2.87380225298353	0.0045562369046209	0.325332333192296	-2.55289555054138	-2.87380225298353	CC
Oligo	ZNF608	-0.204098675511947	7.89000695890902	-2.87125190502918	0.0045634341982071	0.3257079157997	-2.27898548282991	-2.87125190502918	CC
Micro-PVM	TRIM66	-0.366692689846518	5.33566342160829	-2.87257025078122	0.0045659981726701	0.3257079157997	-2.09597395537708	-2.87257025078122	CC
L2_3_IT	ADAM9	0.164026201337499	6.02224956078718	2.87242208972494	0.0045687801623827	0.3257079157997	-2.19420029399813	2.87242208972494	CC
Oligo	KIT	0.649590446759659	3.88566832433722	2.87078691040917	0.0045698619102246	0.3257079157997	-2.10037411148553	2.87078691040917	CC
L4_IT	CCDC3	0.219741211487716	7.63655066349217	2.87794565098486	0.0045703551042369	0.3257079157997	-2.09445620093554	2.87794565098486	CC
L6b	TFAM	0.36842830595612	3.76251967903725	2.8849865850676	0.004571770907839	0.3257079157997	-2.21949821190277	2.8849865850676	CC
L5_ET	TMTC4	-0.482332850680514	4.69572864874318	-2.88287814384112	0.0045733148009766	0.3257079157997	-3.17499468511977	-2.88287814384112	CC
L6b	HSP90B1	0.367110125746412	5.70936444859386	2.88480345325873	0.0045742711022061	0.3257079157997	-2.10051061767963	2.88480345325873	CC
L2_3_IT	FRAS1	0.390665225120418	6.98187753439211	2.87194032958238	0.0045754369484711	0.3257079157997	-2.19824406161434	2.87194032958238	CC
Oligo	MYH9	-0.225536399368259	5.4997919357331	-2.87018942537468	0.0045781331981102	0.32578956393618	-2.15935545537967	-2.87018942537468	CC
L6b	SPARC	0.431703206682328	3.95995698251587	2.884038088736	0.0045847337493369	0.3260913420714	-2.22009202008443	2.884038088736	CC
L2_3_IT	CRTAP	-0.202153015605526	3.38273364208763	-2.87121504681419	0.0045854753500272	0.3260913420714	-2.12060415272336	-2.87121504681419	CC
Lamp5	WDR75	-0.220398987344441	5.28681936467677	-2.87044177816158	0.004587362157616	0.3261152346018	-2.09998059203534	-2.87044177816158	CC
L6_IT	TEX41	-0.349679629132178	4.1204163532899	-2.87558925515024	0.0045896610287716	0.326168394651647	-2.10250120324664	-2.87558925515024	CC
Astro	SYNPO2L-AS1	-0.359664422600805	4.15724176468641	-2.86924410078417	0.0045933739130492	0.326263347370245	-2.12748470134553	-2.86924410078417	CC
L2_3_IT	C2orf27A	-0.233807105605545	4.82793909647867	-2.87059304985275	0.0045941002242838	0.326263347370245	-2.17434019608466	-2.87059304985275	CC
Pvalb	FAM3A	-0.32015201000494	2.76913008677081	-2.87080083786032	0.0045977308048009	0.326410946845631	-2.45853137078525	-2.87080083786032	CC
L5_IT_B	VPS4A	-0.263955607167757	4.12426297726884	-2.87193187918668	0.0045998090265029	0.326420518852869	-2.10778482027402	-2.87193187918668	CC
Lamp5	CCPG1	-0.211199341163611	6.94819851757816	-2.86946186460179	0.0046009702016316	0.326420518852869	-2.133661903273	-2.86946186460179	CC
Micro-PVM	ERCC6L2	-0.182440037195964	7.17519502458205	-2.86966809018427	0.0046062131172929	0.326682266157445	-2.14409436853246	-2.86966809018427	CC
L2_3_IT	LINC01442	0.348374424624413	2.16391701379721	2.86952745716352	0.0046089106257609	0.326763372227755	-2.10362093439561	2.86952745716352	CC
Sst_Chodl	EXOC6B	-0.395943728896961	9.23661617470279	-2.9368721721139	0.0046124239083099	0.326834887077491	-2.41035659545565	-2.9368721721139	CC
L6_IT_Car3	CCDC82	-0.307726917749647	5.70384356423243	-2.88347056666213	0.0046130278330543	0.326834887077491	-2.21820414993931	-2.88347056666213	CC
Sncg	C11orf54	0.250398841340984	5.0750544711809	2.86964944449385	0.0046155265924137	0.326836727842147	-2.91648689270619	2.86964944449385	CC
Astro	LOC105374029	-0.293309726695399	5.13796724530913	-2.86758857994327	0.0046164300350771	0.326836727842147	-2.18217469420471	-2.86758857994327	CC
L2_3_IT	SST	0.746047553874463	0.442877015498047	2.86889137150432	0.0046177721877406	0.326836727842147	-2.18683205850392	2.86889137150432	CC
Astro	RPL24	0.338708278937591	4.96506484220153	2.86738511951696	0.0046192708677163	0.326836727842147	-2.17175057772369	2.86738511951696	CC
OPC	PHACTR4	-0.143065768184899	6.89341855446996	-2.86610057680463	0.0046268587587533	0.327230337805217	-2.12952567365757	-2.86610057680463	CC
L5_ET	LOC643339	-0.497000414823581	4.22544692427943	-2.87890606752258	0.0046279461330044	0.327230337805217	-3.2685984095014	-2.87890606752258	CC
L2_3_IT	ALG11	-0.239923243601486	4.14013193402014	-2.867895878407	0.0046316720315998	0.327330824498657	-2.14786523176248	-2.867895878407	CC
Astro	TMEM106C	0.384679310821086	2.767273553421	2.86642519785206	0.0046326953904216	0.327330824498657	-2.10825883365501	2.86642519785206	CC
Vip	UNC119	0.362059982785171	3.37555841561318	2.86646984460557	0.004635744421938	0.327330824498657	-2.31146161752838	2.86646984460557	CC
L6_CT	TLCD4	-0.303762746627088	5.12101408762988	-2.87378017122739	0.0046376126464883	0.327330824498657	-2.40479833814929	-2.87378017122739	CC
L5_IT_B	C1D	-0.230773459870585	4.22348860665034	-2.86898185540031	0.0046408948313441	0.327330824498657	-2.11425044673209	-2.86898185540031	CC
L2_3_IT	LOC105378814	-0.468958490816779	1.65604594911065	-2.86719100221046	0.0046415371498459	0.327330824498657	-2.1173905942596	-2.86719100221046	CC
Vip	LINC01138	-0.26151077755396	4.0966492699205	-2.86594707266878	0.00464307291964	0.327330824498657	-2.20496176158249	-2.86594707266878	CC
OPC	LUC7L2	-0.175605934222778	7.2312066375695	-2.86488027591727	0.0046439686274442	0.327330824498657	-2.14117220196132	-2.86488027591727	CC
Sncg	TANGO6	-0.250728045265326	5.91147434879949	-2.86758590240418	0.0046443524700653	0.327330824498657	-2.75858576244936	-2.86758590240418	CC
L6b	KCNQ1OT1	-0.323046638597485	7.37949947145272	-2.87951615831637	0.0046469978182687	0.327330824498657	-2.10506024223763	-2.87951615831637	CC
L5_IT_A	CKLF	0.29885617649333	4.70950122124704	2.86704140959922	0.0046474638609627	0.327330824498657	-2.1310823019545	2.86704140959922	CC
Pvalb	NKAIN3	-0.278584441895299	4.41976502380143	-2.86719431102288	0.0046480466509719	0.327330824498657	-2.18894702363775	-2.86719431102288	CC
Lamp5	IGHMBP2	-0.321270354659833	3.33624283153422	-2.86574693216947	0.004652894825544	0.327499104205284	-2.22747015539737	-2.86574693216947	CC
Lamp5	PHYKPL	-0.235217137460386	4.92340613006598	-2.86570022735651	0.0046535510232133	0.327499104205284	-2.11483115946773	-2.86570022735651	CC
L2_3_IT	LDB1	-0.222154354325806	4.4661394915141	-2.86609783751482	0.0046568745285636	0.327623353417357	-2.15931400942202	-2.86609783751482	CC
Astro	KLHL21	0.323125280359592	4.08476616052217	2.86457279192332	0.0046587020465876	0.327642308081817	-2.14096192810507	2.86457279192332	CC
L5_6_NP	NETO1	-0.490861165838711	5.83168215811249	-2.86811800975702	0.0046779332734645	0.328756053481475	-2.82254635019084	-2.86811800975702	CC
L5_IT_A	LOC101928338	-0.539403696116666	2.8789886920076	-2.86482174731209	0.0046786828254015	0.328756053481475	-2.37109373289527	-2.86482174731209	CC
L5_IT_A	LOC107987007	-0.415169562498554	4.59341412153633	-2.86456051014548	0.0046823696234778	0.328756053481475	-2.14893537229277	-2.86456051014548	CC
Lamp5	MRPL42	-0.211372747639689	5.31168022699614	-2.8636112769071	0.0046829870941607	0.328756053481475	-2.1164393211302	-2.8636112769071	CC
L5_IT_B	DPY19L4	-0.229132844129836	3.83725484518647	-2.86595891007536	0.004683343749604	0.328756053481475	-2.13304172918865	-2.86595891007536	CC
L5_IT_B	CEP68	-0.176842307389006	5.40085519762901	-2.86591814575278	0.0046839185873889	0.328756053481475	-2.12146025979601	-2.86591814575278	CC
L2_3_IT	EGLN2	-0.257404597266327	3.38040946386881	-2.86391981948495	0.0046875707022378	0.328893587186764	-2.1355738156094	-2.86391981948495	CC
L4_IT	KCNG3	0.269328740615996	5.91516104971772	2.8694100666718	0.0046890061744398	0.328893587186764	-2.15094609990087	2.8694100666718	CC
Vip	CFAP221	-0.286526106061119	5.45195511024101	-2.86245554800907	0.0046922908065254	0.329014231396933	-2.13189441041039	-2.86245554800907	CC
Pvalb	MYBL1	-0.368445766456756	2.19671493383247	-2.86386040815979	0.0046950057647163	0.329094864075868	-2.61465934162545	-2.86386040815979	CC
Pvalb	LOC107986770	-0.385728998864867	3.47056831947343	-2.86355097643551	0.0046993861061094	0.329180570904939	-2.29855474423101	-2.86355097643551	CC
L6_IT	TCEAL9	0.442486784111881	2.64478913785307	2.86767644730328	0.0047000862016187	0.329180570904939	-2.19591238884562	2.86767644730328	CC
L6b	COX5B	0.529639969830982	3.91986824219273	2.87564433012519	0.0047009247228868	0.329180570904939	-2.20323806634098	2.87564433012519	CC
Oligo	MRPL42	-0.199446641734171	5.29896305095553	-2.86117837625682	0.0047045464457832	0.329303563697941	-2.17680414010781	-2.86117837625682	CC
Astro	TPTE2P5	-0.199359940103551	6.05591231335641	-2.86124106208815	0.0047058131332498	0.329303563697941	-2.23450702141626	-2.86124106208815	CC
Oligo	PSD3	-0.271352608497408	8.86452115726786	-2.86079339785116	0.0047100174751492	0.329424421228842	-2.34133840259981	-2.86079339785116	CC
L2_3_IT	DNAI7	-0.249671827671147	4.07675155650061	-2.86219228843354	0.0047120491209273	0.329424421228842	-2.16678096426904	-2.86219228843354	CC
Lamp5	KCNH7	0.291782455421545	8.39395191297241	2.86144356893683	0.0047137125760346	0.329424421228842	-2.19427709621974	2.86144356893683	CC
Astro	WRN	-0.203401181369393	6.95087507198205	-2.86046568945228	0.0047168391814349	0.329424421228842	-2.27370388086502	-2.86046568945228	CC
Pvalb	GPATCH2	-0.217463736232788	5.98510229541474	-2.86211459826608	0.0047197684970172	0.329424421228842	-2.1313445073149	-2.86211459826608	CC
L5_IT_A	GRIK1	-0.428661471903047	3.24283159496088	-2.86183757951533	0.004720956123088	0.329424421228842	-2.2498599403312	-2.86183757951533	CC
Oligo	ZRANB3	-0.221849557964434	6.40457602712897	-2.85990818678147	0.004722619472739	0.329424421228842	-2.23562284697737	-2.85990818678147	CC
Vip	EDNRA	-0.498454628695075	3.90483530275681	-2.8602732344927	0.0047232948891771	0.329424421228842	-2.25456575207911	-2.8602732344927	CC
OPC	LOC105375628	-0.662678187914647	3.03085166682327	-2.85890002701939	0.0047286557233554	0.329424421228842	-2.34351566632693	-2.85890002701939	CC
Pvalb	POFUT1	-0.272267801981879	3.28446172973155	-2.8614550521217	0.0047291545514771	0.329424421228842	-2.35351709888534	-2.8614550521217	CC
L6_IT	MYBBP1A	-0.269940709018616	3.48145736582208	-2.86556217528435	0.0047299996504211	0.329424421228842	-2.14952335744045	-2.86556217528435	CC
Oligo	TTN-AS1	-0.336553702353355	4.28521786933412	-2.85926803763187	0.0047317518936589	0.329424421228842	-2.13993524902716	-2.85926803763187	CC
L5_IT_B	HMGN5	-0.405151975655692	3.49429590511294	-2.86250154309284	0.0047323274485266	0.329424421228842	-2.16692229244167	-2.86250154309284	CC
Vip	GAS8	-0.258062168758669	5.11033800207756	-2.85950228483721	0.0047342923658426	0.329424421228842	-2.15012383338847	-2.85950228483721	CC
L2_3_IT	CCM2	-0.18066024664829	5.074573409538	-2.86048372691932	0.0047363734673452	0.329424421228842	-2.20167004940356	-2.86048372691932	CC
L2_3_IT	FAM86FP	-0.458442768064666	1.04317598431131	-2.86018447763552	0.0047406455779499	0.329424421228842	-2.16713691712303	-2.86018447763552	CC
L2_3_IT	TMEM26	0.402916559693365	2.04197229117022	2.86012957423245	0.0047414297657787	0.329424421228842	-2.12649663730651	2.86012957423245	CC
Vip	PIGB	-0.272218025449568	4.3446382715219	-2.85878756364656	0.0047445086194387	0.329424421228842	-2.20310229662066	-2.85878756364656	CC
L6_IT	ARSG	-0.297457403140861	4.71214296772671	-2.86421571600421	0.0047491403854747	0.329424421228842	-2.12486382301322	-2.86421571600421	CC
L6_IT	PRIMPOL	-0.235366182547346	3.91159444411181	-2.86420079145587	0.0047493529429856	0.329424421228842	-2.13223517162246	-2.86420079145587	CC
Oligo	LINC01122	-0.285056163658125	6.09925789261477	-2.85802369796312	0.0047495498663661	0.329424421228842	-2.22161068355008	-2.85802369796312	CC
Astro	TIMM21	0.341074414584235	3.36981571905477	2.8580232460792	0.0047517257870315	0.329424421228842	-2.13743372429016	2.8580232460792	CC
Oligo	OMA1	-0.336629784062019	3.64821749574815	-2.85786158656395	0.0047518730611937	0.329424421228842	-2.12873835772029	-2.85786158656395	CC
L6_IT_Car3	DDX3Y	0.419807437529967	3.79621232973547	2.87343084894334	0.0047529014547637	0.329424421228842	-2.37339827969579	2.87343084894334	CC
L6_IT_Car3	FABP3	0.398463727369003	4.86448781203244	2.87342566040026	0.0047529747350476	0.329424421228842	-2.35949731971378	2.87342566040026	CC
OPC	LOC107986650	-0.381927130378926	2.73042540685164	-2.85719711152443	0.0047530273663689	0.329424421228842	-2.36398614490123	-2.85719711152443	CC
Astro	PXDC1	0.386473198868589	3.69948875227153	2.85780009294189	0.0047549249007524	0.329424421228842	-2.15140672525929	2.85780009294189	CC
Astro	PKD1L2	-0.668716351057049	3.41900088612334	-2.85777520521275	0.0047552818119412	0.329424421228842	-2.13462532160402	-2.85777520521275	CC
L6_CT	OPRM1	0.338408943095679	7.02372127857107	2.86539297437535	0.0047556631787289	0.329424421228842	-2.24937903098024	2.86539297437535	CC
Astro	TEX9	-0.38247286008483	6.2863670398017	-2.85764957550118	0.0047570838219297	0.329424421228842	-2.25712365355003	-2.85764957550118	CC
Sncg	INPP1	0.325797171480026	4.93229312744429	2.85959827248585	0.0047574892113625	0.329424421228842	-2.96869331966615	2.85959827248585	CC
Oligo	ST3GAL5-AS1	-0.399801366826148	4.18543036028602	-2.85745736463823	0.004757670423199	0.329424421228842	-2.13761673955182	-2.85745736463823	CC
Pvalb	N4BP2	0.204025766096072	5.82127746360642	2.85928364119861	0.0047601766013201	0.329469505035386	-2.13637025496937	2.85928364119861	CC
Oligo	KIF5A	0.290578284755599	3.85230957519246	2.85702604417805	0.0047638635490609	0.329469505035386	-2.13350690298267	2.85702604417805	CC
Astro	APCDD1L-DT	-0.488311464480989	2.98675958392989	-2.85716483011317	0.0047640427642456	0.329469505035386	-2.13102283698953	-2.85716483011317	CC
L2_3_IT	CEND1	-0.352570954733795	4.45774946024476	-2.85846548104087	0.0047652543377481	0.329469505035386	-2.19050150577177	-2.85846548104087	CC
Sst	SLC6A1	-0.233739106984275	7.62013150468553	-2.85859200581973	0.0047694154429831	0.329469505035386	-2.18805395667808	-2.85859200581973	CC
L5_IT_B	LYNX1	-0.343725226284863	4.39719976452168	-2.85980828796348	0.0047708089414627	0.329469505035386	-2.13242525497199	-2.85980828796348	CC
L2_3_IT	PNMA8B	-0.366979899388786	4.08846808127313	-2.85802617203679	0.0047715620615926	0.329469505035386	-2.17830949705857	-2.85802617203679	CC
L6_IT	GVQW3	-0.162768737472525	4.91705691976669	-2.86259634892892	0.0047722543997615	0.329469505035386	-2.12949189045805	-2.86259634892892	CC
Micro-PVM	ACYP2	-0.218261630986644	7.74793948275247	-2.85791366180741	0.0047724225920078	0.329469505035386	-2.19112474566797	-2.85791366180741	CC
L6_IT	SLC35E1	-0.224943109227535	3.8207720037506	-2.86246744653713	0.0047740986953305	0.329477049572985	-2.14393963315901	-2.86246744653713	CC
L2_3_IT	TFDP2	0.276422998583931	7.97038369982877	2.85745565899949	0.0047797650239461	0.329731353675806	-2.22988024666673	2.85745565899949	CC
Lamp5	ABCA7	0.31913310003691	3.80707339445947	2.85651506436614	0.004784255966191	0.329731353675806	-2.1848884160162	2.85651506436614	CC
Oligo	BDNF-AS	-0.331348999438413	6.35556095464655	-2.85550948939531	0.004785697479699	0.329731353675806	-2.23885951595785	-2.85550948939531	CC
Vip	CRYL1	-0.255421249167775	5.9531268041692	-2.85585298893953	0.0047866667598042	0.329731353675806	-2.13632944441818	-2.85585298893953	CC
L6b	CDKL2	0.297315980528549	5.47867739907174	2.86954055885341	0.0047871026964264	0.329731353675806	-2.14342445812725	2.86954055885341	CC
OPC	PCYT1A	-0.219175901674265	4.6152975192557	-2.85475275439609	0.0047882106347225	0.329731353675806	-2.14933902812571	-2.85475275439609	CC
L6_IT	FAM228A	-0.421186650133505	2.98203223053555	-2.8614443646588	0.004788759744564	0.329731353675806	-2.19637581948701	-2.8614443646588	CC
Oligo	SERINC5	-0.174363529098207	8.15988530803213	-2.85502285440303	0.0047927229159443	0.329896217890815	-2.33206636794635	-2.85502285440303	CC
Oligo	PHACTR3	-0.186594377020972	9.30113465126444	-2.85461919463444	0.0047985575956245	0.330085682607019	-2.37737828138876	-2.85461919463444	CC
L2_3_IT	CYBB	-0.263630836735077	1.41638520074695	-2.85614803666062	0.0047986148814444	0.330085682607019	-2.14998405786652	-2.85614803666062	CC
L6b	COCH	0.480774495716156	4.04114218365465	2.86851479330534	0.0048017263960708	0.330191704863099	-2.25121102523859	2.86851479330534	CC
Oligo	SOX6	-0.365339127359763	4.5964204779733	-2.85373516198679	0.0048113584418795	0.330559973309522	-2.16042394847107	-2.85373516198679	CC
L6_IT	LOC107984425	0.407677438146743	2.48576927192718	2.85977693476877	0.0048127426497122	0.330559973309522	-2.22072272232361	2.85977693476877	CC
Astro	SNX14	-0.171933979084816	7.12244838223144	-2.85365325585841	0.004814732467504	0.330559973309522	-2.29583555283705	-2.85365325585841	CC
Astro	MED14	-0.275267447928182	5.74643400515395	-2.85361646274008	0.0048152661722316	0.330559973309522	-2.24271113706676	-2.85361646274008	CC
Sst	ZNF182	-0.29332123984474	4.16955143561512	-2.85526144544234	0.0048174459497021	0.330559973309522	-2.54365116231209	-2.85526144544234	CC
Astro	GPR21	-0.31175306778975	4.12247629456195	-2.85344364421352	0.004817773723582	0.330559973309522	-2.175438456785	-2.85344364421352	CC
Lamp5	SPARCL1	0.321968237161489	6.89461148301887	2.85408278375088	0.0048194238729942	0.330559973309522	-2.17320795085848	2.85408278375088	CC
L5_IT_A	NAT14	0.441824225592249	2.76231890982709	2.85496388519577	0.0048196575971875	0.330559973309522	-2.38350214700264	2.85496388519577	CC
L2_3_IT	NME6	-0.225754879466457	1.9823906332092	-2.85428363192238	0.0048256082885754	0.3307435076877	-2.14131055624809	-2.85428363192238	CC
Lamp5	DDX59	-0.354403254632333	3.40456546344776	-2.85353160390407	0.0048274259909667	0.3307435076877	-2.24364557001299	-2.85353160390407	CC
Vip	DNAJC10	-0.234736552883523	5.69193854173108	-2.85299340130205	0.0048280761433932	0.3307435076877	-2.14731378686455	-2.85299340130205	CC
OPC	PARGP1	-0.167631797013354	5.64272135239832	-2.85196510676551	0.0048286249481712	0.3307435076877	-2.1426076573286	-2.85196510676551	CC
L2_3_IT	HPCAL4	-0.249742585369867	4.76629403080202	-2.853793338489	0.0048327298747829	0.330844242893843	-2.21352504387866	-2.853793338489	CC
Astro	SHC2	0.284218290141109	4.96416312963293	2.85236389600974	0.0048334675743731	0.330844242893843	-2.19987287287298	2.85236389600974	CC
Oligo	SAMD12	-0.203875278215549	9.51487533014839	-2.85201624021224	0.004836337739876	0.330844242893843	-2.38707335311697	-2.85201624021224	CC
L5_ET	MT-CO3	-0.58854407327319	8.70631241478758	-2.86413489262446	0.004836388896234	0.330844242893843	-2.50792709554309	-2.86413489262446	CC
L2_3_IT	MZT1	-0.3005084397207	3.22619263181078	-2.8533794142504	0.0048387496508684	0.330883841111859	-2.16132574554366	-2.8533794142504	CC
Vip	UNC13B	-0.260156716264626	4.69804636144929	-2.85212259678846	0.0048407509250897	0.330883841111859	-2.19108078079449	-2.85212259678846	CC
OPC	CPT1A	-0.258061262742997	4.49736206958451	-2.85106859030828	0.0048416882839454	0.330883841111859	-2.15779091293179	-2.85106859030828	CC
L6b	SRP19	0.372389820231137	4.72553289783562	2.86548966327624	0.0048450921845631	0.330937936754943	-2.19083463556372	2.86548966327624	CC
OPC	CABLES1	-0.335885427596041	7.36829738300579	-2.85079868935417	0.0048456273766357	0.330937936754943	-2.17807176032841	-2.85079868935417	CC
L6b	TAF7	0.415214128787863	3.78404811589235	2.86529056592578	0.0048479588120693	0.330989665856229	-2.25397393824429	2.86529056592578	CC
Astro	LINC01239	-0.50507868301796	3.84223734691577	-2.85073812456339	0.0048571857050378	0.331435073315741	-2.16534128850542	-2.85073812456339	CC
L2_3_IT	GTF2IP4	-0.286805773861283	1.72033472027327	-2.85206005742587	0.0048579829855373	0.331435073315741	-2.15078694539777	-2.85206005742587	CC
Astro	COL28A1	-0.349138932628518	5.93613375395218	-2.85047450366189	0.0048610416164234	0.331435073315741	-2.25889173084854	-2.85047450366189	CC
OPC	SLC12A9	-0.221061208177839	4.27610151360736	-2.8496698738116	0.004862133663944	0.331435073315741	-2.18189913020501	-2.8496698738116	CC
L5_IT_B	HDAC2-AS2	-0.223588508501824	5.05609907528183	-2.85347943044248	0.0048623632857424	0.331435073315741	-2.14735366829517	-2.85347943044248	CC
Micro-PVM	FTL	0.529867422755164	8.36768888928282	2.85135298791737	0.0048675541580949	0.33168138644875	-2.22756285148359	2.85135298791737	CC
OPC	LINC01109	0.46186999542484	3.04560410042243	2.84873971054671	0.0048757736406469	0.33213384653379	-2.34561920510382	2.84873971054671	CC
Lamp5	C19orf12	-0.233900395087767	5.05668544487773	-2.84990904822961	0.0048803211819415	0.332335964839184	-2.14985899913015	-2.84990904822961	CC
Oligo	H4C15	0.386827842093711	3.21056157723277	2.84887551837071	0.0048822842978461	0.332362017250979	-2.15012214115125	2.84887551837071	CC
L5_ET	IDI1	0.405166347224438	4.89618831381406	2.86073965727225	0.0048854986025206	0.332473200042866	-3.12672378869848	2.86073965727225	CC
L2_3_IT	LOC124901148	0.546009732377452	0.219044162118759	2.84983434255293	0.0048905871761758	0.33271181939662	-2.1918160989072	2.84983434255293	CC
L2_3_IT	MAP4K3-DT	-0.194357332938788	7.50193816775649	-2.84939671825111	0.0048970213095589	0.332970359237181	-2.25571400577982	-2.84939671825111	CC
OPC	AHCYL2	-0.159394702922285	7.04486718226036	-2.84725930616816	0.0048975543603916	0.332970359237181	-2.18069581967093	-2.84725930616816	CC
Micro-PVM	TMEM175	-0.355549622043808	4.3427167415898	-2.84905276860923	0.0049013154516084	0.333058924558644	-2.16442210734499	-2.84905276860923	CC
OPC	CRYZL2P	-0.40139445669205	2.97989516048539	-2.84688802460176	0.0049030308045679	0.333058924558644	-2.3348411694609	-2.84688802460176	CC
Oligo	SLC7A14-AS1	-0.39337116396975	9.65772435932844	-2.84742702326786	0.0049036085980557	0.333058924558644	-2.40629891652995	-2.84742702326786	CC
Astro	MIATNB	-0.197548975253536	5.77818161195193	-2.84736543273391	0.0049067282441211	0.333142579716948	-2.25622897811593	-2.84736543273391	CC
L2_3_IT	TRANK1	-0.22047926580792	6.61270066657507	-2.84852696246654	0.0049098317472919	0.333142579716948	-2.25621871587489	-2.84852696246654	CC
L2_3_IT	SMIM10L2B	-0.283490543254788	2.46697582687229	-2.8484480485444	0.0049109955639798	0.333142579716948	-2.15485432295349	-2.8484480485444	CC
Astro	PEX3	-0.191658454129897	5.35223489639561	-2.84701140071519	0.0049119553672678	0.333142579716948	-2.2443161594805	-2.84701140071519	CC
L2_3_IT	HSDL2	-0.180615615459024	3.24585938945563	-2.84819259403784	0.0049147647140913	0.333142579716948	-2.1754980553441	-2.84819259403784	CC
Vip	LRRC29	-0.294365207060313	4.05456625945396	-2.84700531243693	0.0049158495219593	0.333142579716948	-2.24820720132799	-2.84700531243693	CC
Astro	NAP1L5	0.405695430793221	2.31415525151517	2.84665742786832	0.0049171866926646	0.333142579716948	-2.16287544900528	2.84665742786832	CC
L6b	EIF5	0.345741678588196	5.29267192822615	2.8602780236454	0.0049206433246595	0.333142579716948	-2.16672064474745	2.8602780236454	CC
L6_IT	TTLL1	-0.21240975817104	4.29163948182983	-2.85230564286919	0.004921556351072	0.333142579716948	-2.15524377869895	-2.85230564286919	CC
Vip	LOC124900335	-0.468163583610398	3.57927734951684	-2.84661904590592	0.0049215610691248	0.333142579716948	-2.28595286230462	-2.84661904590592	CC
Lamp5	TJP2	0.357512380477089	3.53596001459763	2.84706173772211	0.004922267006432	0.333142579716948	-2.22421917991073	2.84706173772211	CC
Vip	NUP210L	0.353689804444742	4.09303627527979	2.84640191199166	0.0049247743856395	0.333205037615775	-2.23298054051064	2.84640191199166	CC
Micro-PVM	DYNLT1	0.362234113478387	4.91586780143756	2.84720142889729	0.0049286433427882	0.333359548631356	-2.15701458597427	2.84720142889729	CC
L6_CT	MIR9-3HG	-0.33459526084476	5.54317581183495	-2.85307368042627	0.004934043269018	0.333617477421925	-2.41546780176466	-2.85307368042627	CC
Astro	LINC02328	-0.413036404137972	5.362250665628	-2.84521694082319	0.0049385279355504	0.333813374606007	-2.24907579449819	-2.84521694082319	CC
Micro-PVM	SLC5A3	0.459074028946601	5.15035082123339	2.84635374548501	0.0049412024434308	0.333855194155592	-2.15999677887665	2.84635374548501	CC
L6b	OR3A2	-0.554854630182647	4.65444240124287	-2.85856138236945	0.0049457637852767	0.333855194155592	-2.21251224131564	-2.85856138236945	CC
L5_IT_A	SPAG5-AS1	0.345240976025112	2.97430093069766	2.84632584104448	0.0049463629873288	0.333855194155592	-2.32487209814238	2.84632584104448	CC
OPC	LOC105375751	-0.321072419400534	4.22141567567138	-2.84391078942801	0.0049471476493111	0.333855194155592	-2.19163523071136	-2.84391078942801	CC
L2_3_IT	PEX2	-0.260740459862362	2.55029192700581	-2.84598574589992	0.004947436082301	0.333855194155592	-2.16163658690946	-2.84598574589992	CC
Oligo	HSPA4L	0.498221191518409	4.648486002581	2.84438477062746	0.0049486724628739	0.333855194155592	-2.2017689836612	2.84438477062746	CC
Micro-PVM	WDR33	-0.173031375068891	7.4124175888834	-2.84573972609035	0.0049503178475271	0.333855335784422	-2.21201740157375	-2.84573972609035	CC
L5_IT_B	NSUN3	-0.288970944404618	4.25004943199711	-2.84731000071779	0.0049531520314621	0.333855335784422	-2.16559765424792	-2.84731000071779	CC
Oligo	STK35	0.29673616245436	3.5263693987967	2.84387247530087	0.004956297958488	0.333855335784422	-2.16270040570576	2.84387247530087	CC
L5_6_NP	LOC112268106	0.306948518692627	6.21722429489927	2.84869472343565	0.0049584617981787	0.333855335784422	-2.76082397411084	2.84869472343565	CC
Oligo	ASPA	-0.288383492285647	7.86913340612275	-2.84358026045307	0.0049606523612954	0.333855335784422	-2.34885295475546	-2.84358026045307	CC
L6b	CALM1	0.448662974589723	8.56167692455588	2.85736486747165	0.004963342292836	0.333855335784422	-2.17028652292717	2.85736486747165	CC
L5_IT_A	DLGAP4-AS1	0.34620278487259	2.83894070140289	2.84510651727005	0.0049644910648049	0.333855335784422	-2.37960612217963	2.84510651727005	CC
Astro	MAP3K10	0.293277421574158	4.30189300146792	2.84333072464601	0.004966600476964	0.333855335784422	-2.20283211929762	2.84333072464601	CC
Astro	SPRYD7	0.274203260843394	4.39830228966488	2.84319799895204	0.0049685813006071	0.333855335784422	-2.21432665969997	2.84319799895204	CC
Pvalb	TFDP2	0.170389077606906	7.96933747595938	2.84501021337716	0.0049687616182743	0.333855335784422	-2.16513939888784	2.84501021337716	CC
L2_3_IT	DHDDS	-0.209491473363706	4.53410948615139	-2.84448558531797	0.0049697582275263	0.333855335784422	-2.22272933983457	-2.84448558531797	CC
Astro	PLEKHG2	0.620630169665133	2.91063252619099	2.84296105645604	0.0049721192663572	0.333855335784422	-2.17110085587211	2.84296105645604	CC
L5_IT_B	LOC283788-1	-0.498829201222564	5.32151598662539	-2.8460195929699	0.0049723360437275	0.333855335784422	-2.16911750486839	-2.8460195929699	CC
Oligo	TTTY10	-0.38147406489481	3.55316074006723	-2.84274619757358	0.0049731002354418	0.333855335784422	-2.17228174787701	-2.84274619757358	CC
Lamp5	MYO1E	0.384781918056211	3.23672783253407	2.84350637341724	0.0049751052032024	0.333855335784422	-2.27662699282291	2.84350637341724	CC
L2_3_IT	DDB2	-0.243498150675644	3.06815235881768	-2.84409173033723	0.0049756339281119	0.333855335784422	-2.18020304306899	-2.84409173033723	CC
Lamp5	NPY1R	-0.331631943918295	4.09387109738821	-2.84340373160174	0.0049766382709884	0.333855335784422	-2.19665809580768	-2.84340373160174	CC
Lamp5	RBM4	-0.220068479768032	5.99184396829487	-2.84336264358681	0.0049772520861509	0.333855335784422	-2.17404526411465	-2.84336264358681	CC
Sst	SULT1A1	-0.330122214140225	4.52217429353746	-2.84409570249647	0.004981706903747	0.334047593924596	-2.52025801923174	-2.84409570249647	CC
Pvalb	UTP15	-0.358344760825491	2.43659966931355	-2.84374871522515	0.0049875917602399	0.334200165152244	-2.57811064175344	-2.84374871522515	CC
Oligo	AGPAT3	-0.210280363909474	5.83206244268361	-2.84167051435615	0.0049891961862542	0.334200165152244	-2.25175485554945	-2.84167051435615	CC
L6_IT_Car3	LRP12	-0.321969166763822	5.94654561538659	-2.8569255987208	0.0049913158685558	0.334200165152244	-2.24894537631872	-2.8569255987208	CC
Oligo	PMS2	-0.327384619181115	3.17821383776249	-2.84152086180471	0.004991439266438	0.334200165152244	-2.1706060498597	-2.84152086180471	CC
L2_3_IT	LOC105372998	-0.327040717189066	1.91728785592468	-2.84289866653916	0.0049934712556132	0.334200165152244	-2.16806577420378	-2.84289866653916	CC
L6_IT	UTP4	0.201243511775367	3.95745405030735	2.84735854878184	0.004994838267201	0.334200165152244	-2.17275133001785	2.84735854878184	CC
Pvalb	RAP2C-AS1	-0.317712169475876	3.88159008527132	-2.84310591004008	0.0049972117995624	0.334200165152244	-2.30287194120923	-2.84310591004008	CC
L6b	CFAP221	-0.374468841338701	5.39893409049117	-2.8549246680585	0.0049993695247796	0.334200165152244	-2.18268179640564	-2.8549246680585	CC
L4_IT	SUV39H2	0.404305176422946	3.13189713726308	2.84796959371743	0.0049995677142195	0.334200165152244	-2.51715136753121	2.84796959371743	CC
OPC	MTR	-0.16311830622086	6.48498798672408	-2.840246629443	0.0050019399950331	0.334200165152244	-2.1843877560105	-2.840246629443	CC
L6_IT	SLC25A39	0.366116109769177	2.85354736387944	2.84669083468167	0.0050048051294869	0.334200165152244	-2.23535980487046	2.84669083468167	CC
L2_3_IT	STEAP1B	0.302222090929737	3.58754720137546	2.84208443654961	0.0050056781486289	0.334200165152244	-2.20700341201215	2.84208443654961	CC
L5_IT_B	LOC105375951	-0.547366190663054	3.50100791252326	-2.84376886517214	0.0050059590726136	0.334200165152244	-2.21870492652472	-2.84376886517214	CC
L2_3_IT	ARPIN	-0.221981939042892	2.12840271114564	-2.84202913865115	0.0050065081576938	0.334200165152244	-2.16926040581631	-2.84202913865115	CC
L5_IT_B	LASP1	-0.177820944383415	4.55189117198774	-2.84364460269111	0.0050078214243343	0.334200165152244	-2.16877635113379	-2.84364460269111	CC
L5_IT_A	LOC105375470	-0.43537798155546	3.43656802477321	-2.84204152587302	0.0050103271746064	0.334261306974918	-2.27805564756386	-2.84204152587302	CC
L2_3_IT	BNC2	0.302831999527134	1.94471095785869	2.84129774628117	0.0050174980059994	0.334494708208882	-2.17186045218966	2.84129774628117	CC
Micro-PVM	ERI3	-0.215846326386999	6.47843088768343	-2.84114543408611	0.0050190104128378	0.334494708208882	-2.19114613374092	-2.84114543408611	CC
L5_IT_B	SEMA3E	-0.519942947263004	4.93279794300163	-2.84281281437583	0.0050203039190342	0.334494708208882	-2.1721003246682	-2.84281281437583	CC
Oligo	PPP1R16B	-0.203857399619535	8.30923510081687	-2.8394846680349	0.0050220504120475	0.334494708208882	-2.3788053375334	-2.8394846680349	CC
L2_3_IT	ZNF204P	-0.180510228530939	5.80218850667274	-2.8409141347669	0.0050232709142483	0.334494708208882	-2.27083418661995	-2.8409141347669	CC
L6b	TCP1	0.45919372008153	4.36038485413235	2.85330799064689	0.0050233697690915	0.334494708208882	-2.23907825497892	2.85330799064689	CC
Astro	PCAT29	-0.37322629471922	3.77346400955714	-2.83928262813273	0.005027340025831	0.334653108576086	-2.19449777871886	-2.83928262813273	CC
Astro	PNRC1	0.295376058283873	5.22208056635655	2.83889268651164	0.005033226500465	0.334776965974901	-2.2678692634939	2.83889268651164	CC
L5_IT_B	MAP2K2	-0.243678121378195	4.60026442769266	-2.84192059364549	0.0050337248544179	0.334776965974901	-2.17285710562199	-2.84192059364549	CC
L5_ET	COX18	-0.432292495363793	3.44469714177859	-2.85064557378218	0.0050342078783025	0.334776965974901	-3.54946549995795	-2.85064557378218	CC
L2_3_IT	ADPRM	-0.244694354338697	1.92547721572885	-2.83995219196779	0.0050377736802024	0.334776965974901	-2.17562020285997	-2.83995219196779	CC
Oligo	KIAA1109	-0.169090554394202	8.18572946102109	-2.83832211692721	0.005039604277845	0.334776965974901	-2.3788123303864	-2.83832211692721	CC
L5_IT_A	BEND5	-0.310498063274291	3.55578707728312	-2.84005005965123	0.0050403154867011	0.334776965974901	-2.28843383228851	-2.84005005965123	CC
Astro	MIR9-1HG	-0.312370168626043	9.12210630718627	-2.8383269756512	0.0050417775178151	0.334776965974901	-2.36755520976403	-2.8383269756512	CC
Astro	CDKAL1	-0.154435988217578	7.74668322193679	-2.83813559703315	0.0050446733022474	0.334776965974901	-2.35333311861733	-2.83813559703315	CC
Astro	PCDHGA6	0.284912289233261	3.46236697755702	2.83799577038064	0.0050467900028506	0.334776965974901	-2.19189771985777	2.83799577038064	CC
Astro	CNOT3	0.259891367370657	4.25877137893167	2.83797823060801	0.0050470555776523	0.334776965974901	-2.21296263960709	2.83797823060801	CC
Astro	PI4K2B	-0.230739289009384	4.54014045740716	-2.83797484628936	0.0050471068220716	0.334776965974901	-2.22591560734929	-2.83797484628936	CC
L5_IT_B	BCYRN1	0.617520845631583	6.52304781407386	2.84095376745688	0.0050483049547583	0.334776965974901	-2.17934062253552	2.84095376745688	CC
L5_IT_B	PHYHIP	-0.271242597925413	5.09330984058077	-2.84079604452034	0.0050506871264967	0.334829347953415	-2.17869611390886	-2.84079604452034	CC
Pvalb	SCN2B	-0.274184004111677	4.5987187295253	-2.8393485240829	0.0050537830944949	0.334929002282626	-2.24330489746724	-2.8393485240829	CC
L2_3_IT	TK2	-0.24668075409475	4.01963226705902	-2.83869701427674	0.0050567548154175	0.335020362194476	-2.22238329187356	-2.83869701427674	CC
L5_IT_A	FBXO36	-0.236052508941297	4.88593996181122	-2.83885491527676	0.0050583909439301	0.335023206693987	-2.19348343735682	-2.83885491527676	CC
Oligo	MDM4	-0.17476324799639	7.11138853580869	-2.83692030032998	0.0050608452765778	0.335080222965963	-2.33256719204683	-2.83692030032998	CC
Oligo	FAM107B	-0.156985119086521	9.25779506785261	-2.83649207366691	0.0050673502223337	0.335405311348202	-2.42202321193213	-2.83649207366691	CC
L6_IT	ICA1	-0.244023595137769	6.94619261881381	-2.8423242665565	0.0050704329950381	0.335436012001011	-2.20767093376285	-2.8423242665565	CC
Lamp5	ANKRD17-DT	-0.232947816477834	5.67324342149528	-2.83714058048979	0.0050710043662438	0.335436012001011	-2.1836966934801	-2.83714058048979	CC
Sncg	CLTCL1	-0.341155998706055	5.14546545879207	-2.83794831676733	0.0050769038190328	0.335690885294996	-2.96193341782444	-2.83794831676733	CC
OPC	FBXL2	-0.159174088382082	6.30320817177736	-2.83517838049007	0.0050786402508776	0.335690885294996	-2.19484625430596	-2.83517838049007	CC
Pvalb	LRP8-DT	-0.346164559533723	3.69347087889421	-2.83752927290544	0.0050813830498307	0.335690885294996	-2.34326935474768	-2.83752927290544	CC
Astro	CLCN7	0.306380849983148	5.05771892756928	2.83561496556983	0.0050829551528945	0.335690885294996	-2.25247941695365	2.83561496556983	CC
OPC	PNMA8A	0.349034108404521	3.26629881629687	2.83486794806292	0.0050833728225762	0.335690885294996	-2.3300246515519	2.83486794806292	CC
Pvalb	ATE1-AS1	0.390860634555293	3.60346413572716	2.83732861330583	0.0050844356663586	0.335690885294996	-2.3263580603911	2.83732861330583	CC
Astro	HEY2-AS1	-0.673079717809241	3.18212293148321	-2.83501500299197	0.0050921059454335	0.33579745639792	-2.18574379358841	-2.83501500299197	CC
L6_IT	DPH6	-0.312422596044142	6.41106191612244	-2.84084773287411	0.0050928017996783	0.33579745639792	-2.20285308448017	-2.84084773287411	CC
Astro	PCBD2	-0.248347016132309	5.40441894940229	-2.83496340616301	0.0050928936149145	0.33579745639792	-2.27602105810025	-2.83496340616301	CC
L4_IT	NPAS2	0.21189193211269	7.77497852176026	2.84171082335458	0.0050937029089319	0.33579745639792	-2.18038634990001	2.84171082335458	CC
Astro	DMXL2	-0.2214920133422	6.60972188300627	-2.83488870480442	0.0050940341914238	0.33579745639792	-2.32481426196494	-2.83488870480442	CC
OPC	SLC9B1	-0.253467618387617	4.53206532478871	-2.83383900717176	0.005099087868745	0.335834224269359	-2.20143246179063	-2.83383900717176	CC
Vip	ORC2	-0.169692347582215	6.0902948640072	-2.83473023784514	0.0051003421852345	0.335834224269359	-2.18489916547658	-2.83473023784514	CC
Oligo	ANKRD13A	-0.241310654149626	5.89858435156601	-2.83430599980846	0.0051006765025635	0.335834224269359	-2.26942575603221	-2.83430599980846	CC
Sst_Chodl	RC3H1	-0.466172371374462	6.86675092621456	-2.90108742448846	0.0051027537388786	0.335834224269359	-2.65392991701834	-2.90108742448846	CC
Sncg	GIT2	-0.218458366761644	6.47180214443997	-2.83623429463285	0.0051030088438107	0.335834224269359	-2.72069957532289	-2.83623429463285	CC
Astro	RAD50	-0.181613567331673	6.59890082839529	-2.83395891367154	0.0051082501842043	0.335834224269359	-2.31998200813429	-2.83395891367154	CC
L6_IT	RAB3D	-0.243451453141624	3.96752721253907	-2.83977708555591	0.0051090778924848	0.335834224269359	-2.19257887393663	-2.83977708555591	CC
L2_3_IT	TAF12-DT	0.328511590074024	0.84389861543999	2.83516133624873	0.0051105733101081	0.335834224269359	-2.22739264687665	2.83516133624873	CC
L2_3_IT	LOC124903279	-0.338522111462106	2.21373104097935	-2.83509161437227	0.0051116398145449	0.335834224269359	-2.18577872972942	-2.83509161437227	CC
Vip	COA1	-0.162452468538264	6.85444385961861	-2.83383311268577	0.0051140702018825	0.335834224269359	-2.19009849318147	-2.83383311268577	CC
L2_3_IT	MDFIC	0.375243421100407	2.49728444056334	2.83470652542091	0.0051175340036935	0.335834224269359	-2.18979078326283	2.83470652542091	CC
OPC	EIF2B3	-0.169037287669544	5.74092669766698	-2.83245492107919	0.0051202968730976	0.335834224269359	-2.19060714304994	-2.83245492107919	CC
L5_ET	LPP	-0.215605673405654	8.14133119032552	-2.84490262752863	0.0051206499968911	0.335834224269359	-2.56657656310326	-2.84490262752863	CC
L2_3_IT	LOC101927646	-0.471819593816577	1.1488013486251	-2.83448034712773	0.0051209987860222	0.335834224269359	-2.22670696393639	-2.83448034712773	CC
L2_3_IT	LOC107985847	-0.592500416113629	1.28881907178653	-2.83437195520737	0.005122659978974	0.335834224269359	-2.21399980498274	-2.83437195520737	CC
L2_3_IT	MLX	-0.299964285850252	2.21597065165067	-2.83425204421699	0.0051244982830904	0.335834224269359	-2.18789422481903	-2.83425204421699	CC
L5_IT_B	UEVLD	-0.337130156499955	3.84786206044587	-2.8359049621126	0.0051250704547468	0.335834224269359	-2.20682891750933	-2.8359049621126	CC
Astro	NT5DC1	-0.241335941397216	6.42379873601908	-2.83279513942621	0.0051260945857386	0.335834224269359	-2.32969372397179	-2.83279513942621	CC
Vip	RAB39A	0.419162715744862	3.72726070024551	2.83302487446471	0.0051264668720416	0.335834224269359	-2.29998204884148	2.83302487446471	CC
Astro	PIAS4	0.239366958519918	4.86926782695876	2.83276659515052	0.0051265329740001	0.335834224269359	-2.25128521019419	2.83276659515052	CC
L5_6_NP	GABPB2	-0.330512780792007	5.58051523351038	-2.83734540224096	0.0051294030762513	0.33591759467033	-2.92878719541341	-2.83734540224096	CC
L6b	TMEM241	-0.315829837953804	6.5049719131976	-2.84607989331654	0.0051319676278486	0.335980909294682	-2.18265440075544	-2.84607989331654	CC
Pvalb	FLG-AS1	0.484484541684546	2.93435364971176	2.83394100114059	0.0051362241000089	0.33615491710124	-2.4286613367816	2.83394100114059	CC
Micro-PVM	SDCBP	0.389222857933573	6.50568927669209	2.83325634716007	0.0051389962449612	0.336204089646957	-2.21946728862439	2.83325634716007	CC
Oligo	MAMLD1	0.360560762963488	3.73574333507783	2.83164071531297	0.0051415783778382	0.336204089646957	-2.19524984774651	2.83164071531297	CC
L5_IT_B	STS	-0.204544482006083	4.59753868212398	-2.83461101063125	0.0051449151787619	0.336204089646957	-2.19028475869524	-2.83461101063125	CC
Oligo	TYW1	-0.211531978665573	6.07097234596496	-2.83140049973963	0.0051452794039713	0.336204089646957	-2.28823027235833	-2.83140049973963	CC
L5_IT_A	TMEM241	-0.216869415538115	6.98874019616143	-2.83301498738396	0.0051475673011131	0.336204089646957	-2.19527399865807	-2.83301498738396	CC
Lamp5	RASGRP2	0.345016190494326	3.64535259101592	2.83212001624401	0.0051478230962724	0.336204089646957	-2.26782633897925	2.83212001624401	CC
Micro-PVM	RPL6	0.337806383488332	6.31926807740693	2.83233034712243	0.0051532499753387	0.336204089646957	-2.21398787931005	2.83233034712243	CC
Micro-PVM	SHLD2	-0.301686980764336	5.69351308964833	-2.83221066203032	0.005155094890552	0.336204089646957	-2.19722818635928	-2.83221066203032	CC
L2_3_IT	ALDH5A1	-0.202596415504101	4.33965207204919	-2.83225934320596	0.0051551356774449	0.336204089646957	-2.25344843125073	-2.83225934320596	CC
L2_3_IT	EFTUD2	-0.15663780981859	4.54301342238049	-2.83210916087554	0.0051574514526045	0.336204089646957	-2.25666986813498	-2.83210916087554	CC
L5_IT_A	FAM81A	-0.20440381138427	7.10518659906068	-2.83230850794427	0.0051584519235478	0.336204089646957	-2.19800437454669	-2.83230850794427	CC
L5_IT_A	LOC124901607	-0.322347495636453	4.68646349092218	-2.83219235806207	0.0051602434337259	0.336204089646957	-2.21480991019678	-2.83219235806207	CC
L2_3_IT	LOC124903063	0.340928878834677	1.72328614932889	2.83188514280717	0.0051609075187121	0.336204089646957	-2.19645978278632	2.83188514280717	CC
L6_IT	NTAQ1	-0.315623454290592	2.6765501863455	-2.83636166594945	0.0051613171666423	0.336204089646957	-2.2823745611702	-2.83636166594945	CC
Oligo	MYO1E	-0.171374183269679	8.59105840010489	-2.8301928953338	0.0051639218851742	0.336204089646957	-2.41380687984157	-2.8301928953338	CC
immune	MBNL1	-1.20047771692191	11.3341763018542	-3.00863330270503	0.0051688255815802	0.336204089646957	-2.17794080717355	-3.00863330270503	CC
L6_CT	GARRE1	0.285163137286434	5.48536143354715	2.83745069279182	0.0051690444138257	0.336204089646957	-2.42594456544366	2.83745069279182	CC
Oligo	NBPF12	-0.248155070266229	5.19996064391507	-2.82980756799264	0.0051698833407442	0.336204089646957	-2.24818649841153	-2.82980756799264	CC
L5_IT_A	FAM200A	0.290562964127667	3.46751339862102	2.83138589675228	0.0051726980376177	0.336204089646957	-2.30620761567644	2.83138589675228	CC
Astro	SLC44A1	-0.183472469526364	6.83088185316313	-2.82976535306153	0.0051728176712232	0.336204089646957	-2.35053775357795	-2.82976535306153	CC
Sncg	ZNF567	-0.232187400635123	4.7040790598649	-2.83161002462389	0.0051740492858452	0.336204089646957	-3.07461730170517	-2.83161002462389	CC
Oligo	GOLGA4	-0.216992159746174	8.26339301166826	-2.82950646630263	0.0051745460917215	0.336204089646957	-2.40491773516828	-2.82950646630263	CC
L6_IT	LOC107986626	-0.321748570205558	3.64872985198563	-2.83547618428263	0.0051749400294402	0.336204089646957	-2.20539039446825	-2.83547618428263	CC
OPC	NIPSNAP2	-0.14500403460478	6.23320823271365	-2.82888661719463	0.00517534685562	0.336204089646957	-2.20825983064594	-2.82888661719463	CC
OPC	TIMM23B	-0.234571695800525	5.13184098181592	-2.82868749974154	0.0051784345603877	0.336269135455888	-2.19778603817715	-2.82868749974154	CC
L6b	BNIP3	0.327085957107229	4.96194875651866	2.84284673156633	0.0051812350638764	0.336269135455888	-2.21788504583468	2.84284673156633	CC
L2_3_IT	LOC124905993	0.383003340052247	1.84608911342956	2.83052974064701	0.0051818632042004	0.336269135455888	-2.19711403580397	2.83052974064701	CC
Astro	ACAD8	0.287918656787187	3.37433307958674	2.82912484715871	0.005182744612108	0.336269135455888	-2.20659888763236	2.82912484715871	CC
L5_IT_A	FLCN	0.225750932571009	5.41000660666641	2.83057797985741	0.0051852025832845	0.336301102884551	-2.19979035208068	2.83057797985741	CC
L6_IT	ATG16L1	-0.237618664038665	5.51010533095787	-2.83467222883804	0.0051873370370364	0.336301102884551	-2.20098666663667	-2.83467222883804	CC
Oligo	TM9SF3	-0.170216108895284	6.47903161385213	-2.8286367885981	0.0051880351227743	0.336301102884551	-2.32118555127526	-2.8286367885981	CC
L2_3_IT	LOC105379477-2	-0.587593959637754	1.05861965191394	-2.82978754884979	0.0051933709539493	0.336543241195774	-2.23075310986146	-2.82978754884979	CC
L5_IT_A	LYRM9	-0.457803362593843	4.33331370857119	-2.82962257663518	0.0052000253956977	0.336679806877208	-2.25596603719655	-2.82962257663518	CC
L4_IT	RPS6KA5	0.254270127999149	6.56158927236242	2.83474182282499	0.0052004217542647	0.336679806877208	-2.20579235930952	2.83474182282499	CC
L2_3_IT	MOSMO	0.178361050579856	7.20895900995338	2.82927251495162	0.0052013702814653	0.336679806877208	-2.30802708184246	2.82927251495162	CC
Pvalb	AHCY	-0.263869000389428	3.16527354209794	-2.82963276111925	0.0052027811600341	0.336679806877208	-2.42606464863506	-2.82963276111925	CC
Vip	TEX2	-0.191013073501957	6.22454068338554	-2.82804306551135	0.0052034837284383	0.336679806877208	-2.20047625345167	-2.82804306551135	CC
L5_6_NP	SNHG22	-0.331857540325448	4.57672831064368	-2.83242227224171	0.0052052122697112	0.336688051960616	-3.15665193103659	-2.83242227224171	CC
Oligo	CCT5	0.310573079152418	4.94560677503532	2.82733016822221	0.0052083615179364	0.336788159113701	-2.24870560928362	2.82733016822221	CC
Lamp5	ADCY10	0.492058421701963	3.73150078792769	2.82771282194387	0.005216129125839	0.337186749799549	-2.24454572520519	2.82771282194387	CC
Oligo	ZNF189	-0.327699959039992	6.03476413804209	-2.82586733795634	0.0052312040284194	0.337623441606288	-2.29483634812925	-2.82586733795634	CC
Astro	MBNL3	-0.360789845193228	4.47818368085359	-2.8258949017847	0.0052330691324966	0.337623441606288	-2.25647977735561	-2.8258949017847	CC
Lamp5	BHLHB9	0.268343685452493	5.49295448833862	2.8265943518113	0.0052335948793444	0.337623441606288	-2.20799891680502	2.8265943518113	CC
L2_3_IT	CNTNAP3B	0.43366927165748	3.62841115322673	2.8271499876833	0.0052344552427365	0.337623441606288	-2.2415058784776	2.8271499876833	CC
Pvalb	WDR86	-0.484000041185997	2.59256554066269	-2.8275639979107	0.0052350195161837	0.337623441606288	-2.56374246164227	-2.8275639979107	CC
Oligo	ISG20	0.391313173696546	3.28346719717589	2.82559557902799	0.0052354576572726	0.337623441606288	-2.20571344438204	2.82559557902799	CC
L2_3_IT	STS	-0.208822837419386	4.83414889989828	-2.8269916288443	0.0052369313356427	0.337623441606288	-2.2836166300279	-2.8269916288443	CC
Pvalb	MDH1B	-0.453969644539544	2.40342975833323	-2.82743671418977	0.0052370089600425	0.337623441606288	-2.61235740955489	-2.82743671418977	CC
Micro-PVM	IVNS1ABP	0.286105584847786	6.22642397467597	2.82676558446275	0.0052396686889955	0.337623441606288	-2.222592529737	2.82676558446275	CC
L6_CT	CIRBP	-0.474103718648174	4.92476139809042	-2.83288103243105	0.0052396870513984	0.337623441606288	-2.54479320994224	-2.83288103243105	CC
Oligo	EDIL3-DT	-0.376743076084154	5.41479568036116	-2.82517149321579	0.0052421018325898	0.337623441606288	-2.26388087467468	-2.82517149321579	CC
Lamp5	ZNF496-DT	-0.2624948781622	5.55474760564128	-2.82604765911679	0.0052421512661188	0.337623441606288	-2.20855585148258	-2.82604765911679	CC
L6b	MROH7	-0.303321483492566	6.11152242327368	-2.83869755511923	0.0052450940799014	0.337709541793632	-2.20232937072347	-2.83869755511923	CC
Astro	ARFIP2	0.358175233957195	2.65613461924395	2.82491770158527	0.0052483819651948	0.337742389211441	-2.20759773113493	2.82491770158527	CC
Lamp5	RANBP9	0.165029287434217	6.5712895505439	2.82552870226829	0.0052502853410922	0.337742389211441	-2.23798369156896	2.82552870226829	CC
Oligo	ZNF644	-0.151569651952501	8.36972543680638	-2.82464108206966	0.0052504226205141	0.337742389211441	-2.42326780880748	-2.82464108206966	CC
L5_IT_B	LOC124905022	0.277384085317449	3.49803621206797	2.82770243563178	0.0052520592204037	0.337744348961278	-2.23419546929905	2.82770243563178	CC
Oligo	SLC10A7	-0.198116948534615	6.36586606211741	-2.82443418869358	0.0052536715054327	0.337744744374329	-2.32717919208478	-2.82443418869358	CC
Oligo	ARHGEF18	-0.216064254612067	5.82797731614654	-2.82411160511484	0.0052587407476748	0.337844677457904	-2.29603809582132	-2.82411160511484	CC
Lamp5	MSMO1	0.439874875736816	4.31358842571743	2.82484954741928	0.005260947709783	0.337844677457904	-2.22339330521576	2.82484954741928	CC
L6_CT	NLGN2	0.303349121854572	4.43959484446819	2.83151533331904	0.0052609697853915	0.337844677457904	-2.58545828259307	2.83151533331904	CC
Oligo	ERAP1	-0.235914950281909	6.01254229755924	-2.82392644715165	0.0052616524256464	0.337844677457904	-2.30694953319419	-2.82392644715165	CC
Oligo	INTU	-0.438147088925191	5.36284521126445	-2.82366538438535	0.0052657602291442	0.33790366794649	-2.26404541118977	-2.82366538438535	CC
Astro	KLHDC1	-0.152422845825802	6.26911248869837	-2.82381026486007	0.0052657849378014	0.33790366794649	-2.34124370535531	-2.82381026486007	CC
Astro	ADAM20P1	-0.368896440777559	3.44949332486511	-2.82331102900437	0.0052736474221036	0.338262874080951	-2.22186080533281	-2.82331102900437	CC
Oligo	LINC02024	0.42774346104317	3.3967359789337	2.82308374521266	0.0052749227821354	0.338262874080951	-2.21149802245377	2.82308374521266	CC
Astro	SYCP2L	-0.452788841817836	5.03992677364085	-2.82314855766073	0.0052762084941579	0.338262874080951	-2.28207203162857	-2.82314855766073	CC
Oligo	SLC3A2	0.379917746248326	3.78642539867583	2.82275563512233	0.0052800978977691	0.338409054048916	-2.21567039647794	2.82275563512233	CC
L6b	CBWD3	-0.444279859843855	3.68280384874963	-2.83598490737407	0.0052872317022721	0.33857693997765	-2.35111820116113	-2.83598490737407	CC
Oligo	DENND4A	-0.152457193082958	7.82764439434499	-2.82221215227452	0.0052886801516883	0.33857693997765	-2.40758005112422	-2.82221215227452	CC
L6_IT	LOC283788-1	-0.508779085800089	5.11767909027011	-2.82812174503388	0.0052893596138336	0.33857693997765	-2.21333040243618	-2.82812174503388	CC
Vip	TARBP1	-0.24528556605107	7.22314469808423	-2.82252956758511	0.0052899478859377	0.33857693997765	-2.22033653106578	-2.82252956758511	CC
L5_IT_B	LOC105377918	-0.371837557347009	2.06892660919367	-2.82523808651944	0.0052907678414266	0.33857693997765	-2.41657288760847	-2.82523808651944	CC
Micro-PVM	RNASEH1	-0.303307660703906	4.47532616708552	-2.82330069960443	0.0052941419188058	0.338591111914807	-2.21751616398072	-2.82330069960443	CC
L2_3_IT	LINC01572	-0.350771061025662	4.08177337250696	-2.82333501085057	0.0052944036913377	0.338591111914807	-2.27067224620583	-2.82333501085057	CC
Pvalb	SCN1B	-0.355050539681348	4.82537273552968	-2.82369378399495	0.0052958197822364	0.338591111914807	-2.26304007698373	-2.82369378399495	CC
L6_IT	FLCN	0.214828918996696	5.65758529158875	2.82734558017337	0.0053015687112359	0.338602462642006	-2.22402524912509	2.82734558017337	CC
Oligo	FASTKD2	-0.28111764758053	4.33305177474209	-2.82122706987446	0.0053042681807919	0.338602462642006	-2.23129467366783	-2.82122706987446	CC
Sst	GXYLT2	-0.346673686239185	4.93858232721806	-2.82304555572314	0.0053053407130122	0.338602462642006	-2.49929865344647	-2.82304555572314	CC
Astro	DNM1L	-0.212463852988001	6.65235900550905	-2.82124248889019	0.0053063389796046	0.338602462642006	-2.3657026371856	-2.82124248889019	CC
Astro	LOC105369325	-0.562858426991237	2.8273564350174	-2.82123790338751	0.0053064116541884	0.338602462642006	-2.21641150286925	-2.82123790338751	CC
Sncg	RASSF4	-0.352011273262614	4.09656255101985	-2.82311398998478	0.0053069234277549	0.338602462642006	-3.26030853227666	-2.82311398998478	CC
Micro-PVM	RTN4IP1	-0.360026802592019	4.50987212165721	-2.82247059236371	0.0053072688215368	0.338602462642006	-2.2185758674044	-2.82247059236371	CC
Micro-PVM	GUSBP4	-0.325381963308391	4.30905847032355	-2.82184987475172	0.0053171039046711	0.339127048070935	-2.22512293784451	-2.82184987475172	CC
Oligo	NPHP4	-0.29033498671046	4.46754404834801	-2.81995034364396	0.0053245334480021	0.339419634947952	-2.24016949294292	-2.81995034364396	CC
Astro	ATP10B	-0.498729429383574	5.48500977260044	-2.82007198176146	0.0053249195169071	0.339419634947952	-2.31244592636267	-2.82007198176146	CC
L2_3_IT	TMC7	-0.226769675571558	2.71460918987591	-2.8211087825775	0.0053296748654443	0.339539775798913	-2.22385371210238	-2.8211087825775	CC
Lamp5	LOC105375382	-0.268755706522212	5.84929107346202	-2.82030936002491	0.0053327343221119	0.339539775798913	-2.23061764462718	-2.82030936002491	CC
L2_3_IT	RNF112	-0.204843288642836	4.00465648356872	-2.82089772461891	0.0053330298366235	0.339539775798913	-2.26048442683725	-2.82089772461891	CC
L6_IT	BACH1	-0.357599364304628	2.71658942933876	-2.82511598323101	0.0053367833992552	0.339539775798913	-2.31243402594175	-2.82511598323101	CC
L6_CT	FXYD7	-0.310680847949506	5.67677828067557	-2.8266756326356	0.0053370269955298	0.339539775798913	-2.4324903910504	-2.8266756326356	CC
L2_3_IT	MIAT	-0.251159873935052	8.37484886353721	-2.82053704062291	0.005338767711213	0.339539775798913	-2.32267312639785	-2.82053704062291	CC
L5_6_NP	PI4KA	0.152458254587654	7.79729338434833	2.82381189314731	0.0053402599348014	0.339539775798913	-2.59047991785223	2.82381189314731	CC
L2_3_IT	CCNYL2	-0.523829380838337	0.726801134716475	-2.82040665344994	0.0053408433345932	0.339539775798913	-2.27584008225964	-2.82040665344994	CC
Oligo	SNHG7	0.484529921630429	2.24154603829588	2.81889509766991	0.0053413363752962	0.339539775798913	-2.22471530183449	2.81889509766991	CC
Oligo	ENTPD1-AS1	-0.285978060543248	7.59423468262388	-2.81820337973523	0.00535237693873	0.340130027130132	-2.40172658804458	-2.81820337973523	CC
Oligo	PAK1	-0.237770438898513	6.33295748661725	-2.81797057586262	0.0053560974092862	0.340130027130132	-2.33945063571643	-2.81797057586262	CC
Astro	CIRBP	-0.404829679187126	6.57151982340949	-2.8180615291369	0.0053569715780242	0.340130027130132	-2.3525999748013	-2.8180615291369	CC
Oligo	ESYT2	-0.210591217677306	6.30246585103808	-2.81790839057282	0.0053570915992419	0.340130027130132	-2.33846050636843	-2.81790839057282	CC
L2_3_IT	ARMC9	0.183112881421421	7.50976560051671	2.81867146326848	0.0053685357468835	0.340657703985009	-2.33337585500957	2.81867146326848	CC
Astro	RTTN	-0.222647446739196	5.24511243190743	-2.81733219072593	0.0053686425548606	0.340657703985009	-2.3166327931152	-2.81733219072593	CC
L6b	LOC107986195	-0.415735190310982	5.42489909111412	-2.83060743390532	0.0053716795285718	0.340747589136109	-2.23134273554091	-2.83060743390532	CC
L2_3_IT	TACC1	0.179918055354134	7.11212785308226	2.81835521339768	0.0053735969360157	0.34076642282664	-2.33573829294387	2.81835521339768	CC
Micro-PVM	WWOX	-0.163837771854823	9.58576036426608	-2.81819830359343	0.0053752987601799	0.340771578078287	-2.34580880412475	-2.81819830359343	CC
OPC	HSD17B7P2	-0.323596443828383	4.24458651607614	-2.81593845442483	0.0053796614594137	0.340804794627216	-2.26762701659349	-2.81593845442483	CC
L5_IT_A	SNRNP48	0.27706347249665	4.25770799919598	2.81822451329273	0.0053798654645123	0.340804794627216	-2.26123278367279	2.81822451329273	CC
L5_6_NP	FTCDNL1	-0.356502693045702	5.62344530871563	-2.82127307433427	0.0053806847794523	0.340804794627216	-2.94726386615275	-2.82127307433427	CC
L2_3_IT	BCYRN1	0.623304329049774	6.37430497101562	2.81771656888619	0.0053838309022611	0.340901384357447	-2.23348328234184	2.81771656888619	CC
Vip	B3GAT1-DT	-0.526133466107092	4.15290478299518	-2.81603099705499	0.005393538896053	0.341413285134741	-2.31760929714999	-2.81603099705499	CC
L2_3_IT	RAP1B	0.147406185970715	5.41081740037568	2.81695684984836	0.0053960281396301	0.341468065396928	-2.32629861820896	2.81695684984836	CC
Oligo	AGK-DT	-0.419769662428532	3.51657318157598	-2.81531176906473	0.0053987554554078	0.341537873701861	-2.22992513161321	-2.81531176906473	CC
Astro	WDPCP	-0.178138444105688	7.84448587008173	-2.81533884256762	0.0054006585712199	0.341555514884337	-2.41258447611532	-2.81533884256762	CC
L2_3_IT	RFC5	-0.229181380634632	3.78200107572586	-2.81654703769775	0.0054026180873781	0.341576711330793	-2.26979375357519	-2.81654703769775	CC
Vip	PCSK6	-0.304316616656338	4.39239086491091	-2.81518159635921	0.0054072144404203	0.34176455707525	-2.28492798334703	-2.81518159635921	CC
Sncg	GLB1L3	-0.323020672003088	4.46966286016377	-2.81642551461134	0.005413706776599	0.341990707599112	-3.15084581083327	-2.81642551461134	CC
L2_3_IT	APOL2	-0.256058928509034	4.43995882419347	-2.81574970735329	0.0054154604882308	0.341990707599112	-2.29290143728811	-2.81574970735329	CC
L6_CT	HNRNPU	-0.220701200646641	6.66994394435555	-2.82173700122463	0.0054156714552939	0.341990707599112	-2.36262894698359	-2.82173700122463	CC
L5_ET	EFCAB11	-0.400562470394237	4.09733884777442	-2.82557507368346	0.0054216219529792	0.342197476381607	-3.36678047739959	-2.82557507368346	CC
Astro	PAXBP1-AS1	-0.459263591153464	3.98461572706585	-2.81391336661616	0.0054236602177045	0.342197476381607	-2.26040605705703	-2.81391336661616	CC
Astro	PAAF1	-0.225397768828347	5.75413003671624	-2.8139030060795	0.005423827722413	0.342197476381607	-2.34232728212501	-2.8139030060795	CC
L2_3_IT	SLC48A1	-0.248263552405421	3.07427794344198	-2.81486091407111	0.0054298088138021	0.342472080564357	-2.24960366573617	-2.81486091407111	CC
Vip	SUGP2	-0.182707092602534	6.86003792708741	-2.81357344452233	0.005433192529151	0.34248153961524	-2.23821328361588	-2.81357344452233	CC
Vip	ZNF350-AS1	0.290010505757547	4.35255449916625	2.81349424522691	0.0054344748448558	0.34248153961524	-2.29443327785486	2.81349424522691	CC
L2_3_IT	ZNF596	-0.194461233624928	3.32270697364728	-2.81440403509136	0.0054371979468046	0.34248153961524	-2.25911218504723	-2.81440403509136	CC
L4_IT	THY1	-0.3919588812969	5.66602782968987	-2.81968985051963	0.005437911250879	0.34248153961524	-2.27900509004301	-2.81968985051963	CC
L2_3_IT	RNF220	-0.269622914962201	4.61507454441072	-2.81430185571117	0.0054388517525521	0.34248153961524	-2.29759316928253	-2.81430185571117	CC
OPC	PAFAH1B3	0.447376835456889	2.72015140849292	2.81221678604337	0.005439730756096	0.34248153961524	-2.45703498634444	2.81221678604337	CC
L5_6_NP	INTS6	0.312673883918176	6.14970500337496	2.8174037408379	0.0054428315874298	0.342574198602542	-2.82837807132559	2.8174037408379	CC
OPC	LOC105378178	0.525141725294213	4.33580680863246	2.81171964376004	0.005447800885562	0.342745977409802	-2.24216410096002	2.81171964376004	CC
L2_3_IT	GATD1	-0.177050646941531	4.10051728618317	-2.81365971156591	0.0054492555459762	0.342745977409802	-2.28784341547853	-2.81365971156591	CC
L5_IT_B	KCNA1	-0.33190772160496	3.91722092070477	-2.81518170244957	0.0054514374547978	0.342745977409802	-2.24890817523652	-2.81518170244957	CC
Oligo	JMJD1C	-0.143968976156392	9.18407844786764	-2.81168838849939	0.0054573870575578	0.342745977409802	-2.48395538937557	-2.81168838849939	CC
L4_IT	LOC101927080	-0.445273462310217	3.14116052811672	-2.81840570404937	0.0054586233422017	0.342745977409802	-2.57617502912452	-2.81840570404937	CC
Astro	LOC105370583	-0.642558184501548	3.05199128511896	-2.81165155784819	0.0054603400528057	0.342745977409802	-2.23957592512685	-2.81165155784819	CC
OPC	GPLD1	-0.178657936389003	5.06087357309952	-2.81091131859407	0.0054609457172027	0.342745977409802	-2.24062156342892	-2.81091131859407	CC
L5_IT_B	ZNF627	-0.323524632196946	2.44305596919354	-2.81455561055332	0.0054615858857196	0.342745977409802	-2.40150534707976	-2.81455561055332	CC
Astro	FIRRE	-0.254032596400244	5.70163525578598	-2.81154132772213	0.0054621334142351	0.342745977409802	-2.34591611675944	-2.81154132772213	CC
OPC	LOC105371716	-0.341640412206228	3.25236186677646	-2.81079717890808	0.0054628041586075	0.342745977409802	-2.35704293041418	-2.81079717890808	CC
Astro	LINC01310	-0.568000090157507	3.6538435871932	-2.81145797052182	0.0054634899292274	0.342745977409802	-2.25455569402231	-2.81145797052182	CC
L6_CT	SERP2	-0.30024809016737	5.05466593331593	-2.81848208549172	0.005468079999184	0.342781454211766	-2.51565465128236	-2.81848208549172	CC
Pvalb	MON1B	-0.279165948286883	2.89307052757356	-2.81279089841568	0.0054705763456211	0.342781454211766	-2.52865347179293	-2.81279089841568	CC
Sst_Chodl	N4BP2L2	-0.464765859861494	8.40570567634349	-2.87617801561028	0.0054720709453558	0.342781454211766	-2.52704818879824	-2.87617801561028	CC
Astro	PLEKHH3	0.303505248085601	4.04760943343725	2.81090985451745	0.0054724173436639	0.342781454211766	-2.27478137094568	2.81090985451745	CC
Vip	MECR	-0.202495681155554	4.84967264688481	-2.81107447773799	0.0054737863146214	0.342781454211766	-2.27029409302546	-2.81107447773799	CC
Vip	ZNF540	-0.207954691222044	5.97648690772808	-2.81105623076152	0.0054740837350007	0.342781454211766	-2.24124029804111	-2.81105623076152	CC
Astro	FAM167A	-0.215228154815386	5.76449401230524	-2.81072285908418	0.0054754660587458	0.342781454211766	-2.34077286830073	-2.81072285908418	CC
L2_3_IT	MAP10	-0.353065645669712	1.83565703688586	-2.81182369754335	0.005479102027618	0.342792358046099	-2.2439510994305	-2.81182369754335	CC
OPC	H4C3	0.470960117510396	2.96250972962748	2.80971225433565	0.0054804978328117	0.342792358046099	-2.31491109020179	2.80971225433565	CC
L2_3_IT	EPM2A-DT	-0.211807163096223	4.95458157395135	-2.81167488016439	0.0054815277295277	0.342792358046099	-2.32488413403976	-2.81167488016439	CC
Sst	FAM66C	-0.265366094865616	4.33832315399276	-2.81193194472691	0.0054838253215356	0.342792358046099	-2.61412568855464	-2.81193194472691	CC
OPC	TPCN1	-0.220541250074574	5.91838875427911	-2.80931357358987	0.0054870128737201	0.342792358046099	-2.25280211788344	-2.80931357358987	CC
Oligo	CADM4	-0.26205191274395	5.41867083931101	-2.80973898105829	0.0054891705006327	0.342792358046099	-2.30558149038362	-2.80973898105829	CC
Pvalb	METTL24	-0.291635941704085	5.26471992894243	-2.81153044535552	0.0054911144401659	0.342792358046099	-2.26506739851847	-2.81153044535552	CC
OPC	ZNF3	-0.260601187377011	3.84137384083684	-2.80904574749642	0.0054913935092494	0.342792358046099	-2.29890979762184	-2.80904574749642	CC
L6_IT	SH3PXD2B	0.32170944098004	3.94500929991561	2.8154511501383	0.0054919105272948	0.342792358046099	-2.24417185355653	2.8154511501383	CC
Lamp5	TSPAN5	0.15951737267611	8.65452241177734	2.81035215026936	0.0054933044105455	0.342792358046099	-2.32729192686222	2.81035215026936	CC
L2_3_IT	CHTOP	-0.161442327002914	3.9814044687437	-2.81088594208791	0.0054944036417244	0.342792358046099	-2.28979378277584	-2.81088594208791	CC
L6_IT	OBI1-AS1	-0.396139294834992	2.33581873623288	-2.81524879637781	0.0054952019125249	0.342792358046099	-2.34012858035901	-2.81524879637781	CC
L2_3_IT	XRCC4	-0.191468825204451	3.91991587773329	-2.81042862753435	0.0055018798693955	0.342810714785699	-2.29180462463953	-2.81042862753435	CC
Micro-PVM	LILRA2	-0.318922023551117	4.66155521528814	-2.81003140088241	0.00550755879112	0.342810714785699	-2.24739990339562	-2.81003140088241	CC
L2_3_IT	DDHD2	-0.204105782261527	5.30123377381186	-2.81007986298712	0.0055075877317438	0.342810714785699	-2.33673732301223	-2.81007986298712	CC
L2_3_IT	LOC101927389	0.54948670297681	0.619682077440481	2.80999188918906	0.005509028357257	0.342810714785699	-2.29754628913646	2.80999188918906	CC
L5_ET	AP4S1	-0.281418760830811	4.95390165820289	-2.82011211194434	0.0055095717653033	0.342810714785699	-3.15378228221931	-2.82011211194434	CC
L6_IT	TVP23B	-0.281874757381021	2.73057844948482	-2.81430299471993	0.0055106096953925	0.342810714785699	-2.32001021646704	-2.81430299471993	CC
L6b	ZNF815P	-0.307381529946302	5.05343351010804	-2.82192316329166	0.0055106613273886	0.342810714785699	-2.26429609966919	-2.82192316329166	CC
Astro	LRFN4	0.40277193853163	2.471925207531	2.80855087492215	0.0055109908134347	0.342810714785699	-2.25016888131039	2.80855087492215	CC
Astro	LINC02226	-0.421898770858032	4.54145264871559	-2.80852095181628	0.0055114816938373	0.342810714785699	-2.2969922179161	-2.80852095181628	CC
Micro-PVM	ZRANB3	-0.32286328515319	5.66343551827981	-2.80922838901959	0.0055207219206843	0.342810714785699	-2.25201294401655	-2.80922838901959	CC
L5_IT_B	IDH3G	-0.444994121307195	2.96659786086595	-2.8106774310522	0.0055248322323268	0.342810714785699	-2.33048915577653	-2.8106774310522	CC
Vip	AFMID	-0.308985947335921	4.0577896361159	-2.8075689510484	0.0055311960982635	0.342810714785699	-2.33279510209269	-2.8075689510484	CC
L5_IT_A	RUSF1	-0.290187525124312	3.69819046681701	-2.80869921835737	0.005534481244231	0.342810714785699	-2.34239113286042	-2.80869921835737	CC
Pvalb	PAAF1	-0.368087120260649	4.65548208307832	-2.80881734763327	0.0055355605739752	0.342810714785699	-2.31135183653668	-2.80881734763327	CC
Lamp5	MPV17L	-0.276301518066733	3.86533848193721	-2.80772347266639	0.0055364223714429	0.342810714785699	-2.29933552385887	-2.80772347266639	CC
Micro-PVM	PNRC1	0.342228377469747	6.17167229363925	2.80825316464527	0.0055367464890952	0.342810714785699	-2.26783343389438	2.80825316464527	CC
L5_IT_A	CXXC4-AS1	-0.262329763502874	6.4405903791401	-2.80844267822879	0.0055387008088818	0.342810714785699	-2.25046702077019	-2.80844267822879	CC
Oligo	C17orf67	0.414025008917732	3.81525855198171	2.80669614241044	0.0055391181544341	0.342810714785699	-2.26173124095734	2.80669614241044	CC
Sncg	ZNF75A	-0.29076944169749	4.8449582627495	-2.80869148207556	0.0055396195609791	0.342810714785699	-3.08823354229882	-2.80869148207556	CC
Astro	LOC102723696	-0.304011093603817	4.15379424485436	-2.80680577678571	0.0055396852540366	0.342810714785699	-2.28852135572021	-2.80680577678571	CC
L6_IT	IFT57	0.211539977001499	5.65649083312004	2.81251731449208	0.0055398070515745	0.342810714785699	-2.25936084188916	2.81251731449208	CC
Oligo	SETD7	-0.314326915925696	5.22019889827745	-2.80665268790437	0.005539834437266	0.342810714785699	-2.31155148043648	-2.80665268790437	CC
L6_IT_Car3	ALG9	-0.319567982278388	5.20192936558492	-2.82147675949623	0.005540758588488	0.342810714785699	-2.4077816930069	-2.82147675949623	CC
L6_IT	ARHGEF10	-0.228059998423543	4.43658049541671	-2.81239671086574	0.0055417840926722	0.342810714785699	-2.24747488202193	-2.81239671086574	CC
Sncg	NIPSNAP2	-0.252600674040436	5.56087319327137	-2.80838172663539	0.0055447175614414	0.342810714785699	-2.91554594836611	-2.80838172663539	CC
L5_ET	MTAP	-0.50975016927558	4.13095855738447	-2.81785048736536	0.0055463618045984	0.342810714785699	-3.34547286695494	-2.81785048736536	CC
Astro	DNAJB1	0.542307259891875	5.68898175903947	2.80627709959672	0.0055484050175718	0.342810714785699	-2.37247468460566	2.80627709959672	CC
L6_IT	ATCAY	-0.161754551035634	6.36179167292732	-2.81195501918117	0.0055490301815094	0.342810714785699	-2.27274319157824	-2.81195501918117	CC
L5_IT_B	GRAMD2B	-0.374267726329374	3.95235007048384	-2.80919194595919	0.0055492340117067	0.342810714785699	-2.25827577449089	-2.80919194595919	CC
L6_IT	LOC105379107	-0.621087234916206	4.22247036159625	-2.81183742175327	0.0055509608580671	0.342810714785699	-2.24977053155323	-2.81183742175327	CC
Oligo	AZGP1	0.52057936747964	4.26385043057631	2.80596219579976	0.0055512274844825	0.342810714785699	-2.28123401540967	2.80596219579976	CC
L2_3_IT	ATG14	-0.18800938598757	4.78438948178257	-2.80741228576702	0.0055514237306399	0.342810714785699	-2.32749380402659	-2.80741228576702	CC
Lamp5	FAM76A	-0.271619014917125	4.2784004812532	-2.80670617832396	0.0055531914441067	0.342810714785699	-2.27298401819635	-2.80670617832396	CC
L2_3_IT	ZNF740	-0.195647903617155	2.78266630987028	-2.80729228056774	0.0055534032051738	0.342810714785699	-2.26110780706237	-2.80729228056774	CC
OPC	MAP3K2	-0.144693413170922	6.65087884116009	-2.80526584564097	0.005553558849841	0.342810714785699	-2.27645818389168	-2.80526584564097	CC
L5_IT_A	XRCC4	-0.274177924124885	4.21309825290582	-2.80750283378159	0.0055541843662612	0.342810714785699	-2.29919417537017	-2.80750283378159	CC
Astro	TRPM3	-0.308677995834694	10.4790498028093	-2.80551883236246	0.005560933334174	0.342967311237444	-2.45636947939565	-2.80551883236246	CC
L5_IT_A	PALM2AKAP2	-0.197337552049152	7.63452429074319	-2.80702177425932	0.005562124859302	0.342967311237444	-2.2628356622739	-2.80702177425932	CC
L6_IT	CCM2	-0.196614192466723	5.09095924437982	-2.81102936911425	0.005564243762375	0.342967311237444	-2.2538922781755	-2.81102936911425	CC
Micro-PVM	RNF150	-0.616544133254083	8.12512088758687	-2.80652092344161	0.0055653145145082	0.342967311237444	-2.3348423891337	-2.80652092344161	CC
Micro-PVM	UQCRB	0.425737645681211	5.3414426151426	2.80630402217447	0.0055689010712701	0.342967311237444	-2.25575780417354	2.80630402217447	CC
Pvalb	LOC105369917	0.471861532159368	2.75317363580909	2.80675379012966	0.0055695848577898	0.342967311237444	-2.59176892078276	2.80675379012966	CC
Astro	CD59	0.290255156715164	5.43546736683248	2.80473655517951	0.0055738853144188	0.342967311237444	-2.36333726486847	2.80473655517951	CC
L5_6_NP	SSBP2	0.245265248846051	8.73389008546768	2.80935779544905	0.0055741591427813	0.342967311237444	-2.52753275186003	2.80935779544905	CC
L5_IT_A	LINC00970	-0.267045156628938	6.56593919350564	-2.80605180927596	0.0055781667751281	0.342967311237444	-2.2574544263155	-2.80605180927596	CC
Oligo	ETFA	-0.347209081632325	5.08541497655311	-2.80404038281696	0.0055830495029565	0.342967311237444	-2.30091071123303	-2.80404038281696	CC
Vip	ZDHHC9	0.24710484004971	4.11639932490656	2.80434763590327	0.0055844338093825	0.342967311237444	-2.34195132381735	2.80434763590327	CC
L2_3_IT	METTL6	-0.179970242293818	5.68032341372059	-2.80537668093627	0.0055850879195094	0.342967311237444	-2.3568045744027	-2.80537668093627	CC
L2_3_IT	MAP2K4	0.163541395284734	7.85886620805737	2.80525365083349	0.0055871284926282	0.342967311237444	-2.36424330570389	2.80525365083349	CC
Astro	FAM53A	-0.43309723843753	2.67136875835903	-2.80393582304947	0.0055871712626336	0.342967311237444	-2.25691827751445	-2.80393582304947	CC
L5_IT_B	SDHAF4	-0.194802178215448	4.1335444748989	-2.80689335593954	0.0055871859315006	0.342967311237444	-2.26081305483388	-2.80689335593954	CC
Oligo	AATK	-0.232441710674879	7.71706556132241	-2.8037059440789	0.0055886041702683	0.342967311237444	-2.44067783575031	-2.8037059440789	CC
Oligo	GNB1	-0.117260095042363	7.31226500128765	-2.80368388508244	0.0055889707230942	0.342967311237444	-2.43090809821826	-2.80368388508244	CC
L6_CT	ADAMTS2	0.514459868140425	4.08944462936334	2.81096121965434	0.0055909488741027	0.342967311237444	-2.59905917620936	2.81096121965434	CC
Oligo	PSMD11	-0.187337527807709	5.9529466534931	-2.80355911320767	0.0055910444604354	0.342967311237444	-2.35563864823267	-2.80355911320767	CC
Vip	ZNF70	-0.276822293003257	3.33059213711857	-2.80391971958513	0.0055915408184321	0.342967311237444	-2.42133918093548	-2.80391971958513	CC
Oligo	DHX36	-0.168063089811788	6.40461331419909	-2.80347931588771	0.0055923710771932	0.342967311237444	-2.38099901938005	-2.80347931588771	CC
L6_IT_Car3	WAC-AS1	-0.336736978688439	5.28352155844348	-2.8182998024374	0.0055926029095565	0.342967311237444	-2.41067209937814	-2.8182998024374	CC
Astro	HSPA1B	0.768182851209591	4.34744806578839	2.80343792755805	0.005595446987083	0.342971465985521	-2.32430637387648	2.80343792755805	CC
Oligo	CDC42BPB	-0.170788647984057	7.2726798237053	-2.80326516931312	0.005595932642504	0.342971465985521	-2.42824311596853	-2.80326516931312	CC
L5_IT_A	MROH7	-0.20861089036586	6.38349793191422	-2.80474442453137	0.005599855778203	0.343018957982982	-2.25903219595587	-2.80474442453137	CC
L2_3_IT	CRAT37	0.431823009108083	1.02819300301108	2.80448035090081	0.0055999699585112	0.343018957982982	-2.27665517208466	2.80448035090081	CC
L6_IT	ZSCAN5A	-0.184240845303329	5.12804269471033	-2.80821988890039	0.0056106521118713	0.343573199968768	-2.26113522978531	-2.80821988890039	CC
Sncg	STARD4-AS1	-0.40182589311245	4.39372977810016	-2.80409833966743	0.0056156533019894	0.343779341762899	-3.22959764280743	-2.80409833966743	CC
L6_IT_Car3	LRRC28	-0.270152102911985	7.07125038430404	-2.81661771166407	0.0056202316483492	0.343959485431163	-2.27542422566476	-2.81661771166407	CC
L2_3_IT	TTC12	-0.46362790613819	2.81577328403167	-2.8031518924909	0.0056220931266021	0.343973299689963	-2.26904886857352	-2.8031518924909	CC
Astro	LOC124902743	-0.544570105584682	3.10899897766531	-2.80158970014626	0.0056262647330758	0.344128404051806	-2.26525704040705	-2.80158970014626	CC
L2_3_IT	LOC105370832	0.352461122282468	3.60832218454127	2.80231272469088	0.0056361089566194	0.34462712150158	-2.31157574235908	2.80231272469088	CC
Pvalb	CST3	0.52872123890298	2.83459168422724	2.80256286954614	0.0056392718796385	0.34462712150158	-2.48248674528073	2.80256286954614	CC
Micro-PVM	MAFG	0.342958803055591	5.29725496419043	2.8020700002362	0.0056393350187695	0.34462712150158	-2.26465717770686	2.8020700002362	CC
L5_IT_A	SYTL2	-0.223973391395952	6.80702527520015	-2.80219636774172	0.0056423476963448	0.344631273784077	-2.26789432332531	-2.80219636774172	CC
Oligo	NTNG2	-0.416805685560803	4.30625697835293	-2.8003781249974	0.0056441501431221	0.344631273784077	-2.27820354423096	-2.8003781249974	CC
L4_IT	SYT10	0.495853839582052	4.6871988255333	2.807086864492	0.005644319619716	0.344631273784077	-2.36005574674816	2.807086864492	CC
Lamp5	LINC01102	-0.455744176189641	4.57014514856535	-2.80108882645246	0.0056466227774453	0.344671821228537	-2.27263623697563	-2.80108882645246	CC
L6b	DTX3	0.381644149975986	4.04265703397934	2.81334602202506	0.0056511428220865	0.344768457223033	-2.35598513710592	2.81334602202506	CC
L6b	GMDS-DT	-0.373453363044888	6.8014622810234	-2.8131650996295	0.0056541409511621	0.344768457223033	-2.25945141906568	-2.8131650996295	CC
Sncg	MSH2	-0.173544105834661	6.53970347097813	-2.80174302703459	0.0056550097745205	0.344768457223033	-2.76214366172635	-2.80174302703459	CC
L4_IT	LINC01945-1	-0.483602062684347	4.68797124434695	-2.80640871006951	0.0056556260069376	0.344768457223033	-2.37657283763368	-2.80640871006951	CC
Astro	PLA2G5	-0.427442426776277	3.97667737988074	-2.79979106999285	0.0056564036133013	0.344768457223033	-2.28810100844189	-2.79979106999285	CC
Micro-PVM	SPATA5	-0.206688418495017	7.73683910860691	-2.80084089326647	0.0056599327398503	0.344822505638501	-2.33520982165861	-2.80084089326647	CC
L2_3_IT	AOC2	0.326196365435	1.14908340591025	2.80085271296282	0.0056605699409565	0.344822505638501	-2.28223680976581	2.80085271296282	CC
L4_IT	TMEM41B	-0.239924071132	5.55632771337022	-2.80568670402137	0.0056676861706072	0.344947275437754	-2.31209610555518	-2.80568670402137	CC
OPC	TMEM132A	0.316157065624436	3.6025499970911	2.79833637720519	0.0056691876392525	0.344947275437754	-2.37718379546039	2.79833637720519	CC
Lamp5	TRMT61B	-0.206576220756645	5.09992639114222	-2.79972579481479	0.0056695080860158	0.344947275437754	-2.26806128327199	-2.79972579481479	CC
Astro	LGR4	-0.23502999939709	8.18764516312633	-2.79900032152027	0.0056697002513614	0.344947275437754	-2.46170386179178	-2.79900032152027	CC
Astro	SEPTIN7-DT	-0.324589225516544	4.49770019278374	-2.79893380212504	0.0056708200870647	0.344947275437754	-2.32300461182419	-2.79893380212504	CC
Astro	DNAI7	-0.353932545787568	4.50018892761471	-2.79871977790351	0.0056744244906418	0.344949262641958	-2.32488850680307	-2.79871977790351	CC
OPC	GRIK1-AS2	0.304288041544094	3.79632642893261	2.7979088066174	0.0056763935014655	0.344949262641958	-2.3332459311392	2.7979088066174	CC
Astro	SYNM	0.420467721288551	5.89441631983055	2.79857202452652	0.0056769140355975	0.344949262641958	-2.3930527430057	2.79857202452652	CC
Sst	DNAJC27-AS1	-0.244908808586178	5.34671356114964	-2.80024408903157	0.0056774143444285	0.344949262641958	-2.47369248515538	-2.80024408903157	CC
L4_IT	HFM1	-0.339173349201677	4.74835340684307	-2.80466733702208	0.0056847532404117	0.345126319856455	-2.37927747482075	-2.80466733702208	CC
Pvalb	ZNF460-AS1	-0.315135035800875	3.02957211384438	-2.79982191386604	0.0056852768536233	0.345126319856455	-2.5225568442345	-2.79982191386604	CC
Astro	LOC105375724	0.39088001305243	2.6910626160973	2.79784089917757	0.0056892476283702	0.345126319856455	-2.27315559529236	2.79784089917757	CC
Astro	ATP13A1	0.305429265508344	3.55714018966089	2.79779593450737	0.0056900069468159	0.345126319856455	-2.2847597196076	2.79779593450737	CC
L6_IT	RPH3A	-0.333035280133197	5.81093431068462	-2.80324714759953	0.0056936592885126	0.345126319856455	-2.28127902148002	-2.80324714759953	CC
L2_3_IT	ZNF350-AS1	0.336427679747107	3.48157728395685	2.79880073218592	0.005695112006289	0.345126319856455	-2.30631794919525	2.79880073218592	CC
Lamp5	STAG3L5P	-0.371597858133556	3.83002410687258	-2.7980740889829	0.0056973532683329	0.345126319856455	-2.31561516246725	-2.7980740889829	CC
Sncg	CEP43	-0.223752604616443	5.57833916885099	-2.79914913645425	0.0056986430328244	0.345126319856455	-2.91535464729145	-2.79914913645425	CC
L4_IT	LOC107984867	-0.322894776350017	4.32541513827661	-2.80382751651825	0.0056988493485184	0.345126319856455	-2.42273594265283	-2.80382751651825	CC
OPC	LIMCH1	-0.195811927636492	5.78655317506735	-2.79653106363783	0.0056996693340539	0.345126319856455	-2.27693150301178	-2.79653106363783	CC
L6b	GID8	0.364672090584054	3.98541024669432	2.81036874111467	0.0057006653126639	0.345126319856455	-2.36575061130578	2.81036874111467	CC
Oligo	CXorf38	-0.287932051249497	3.83803214915139	-2.79697579776343	0.0057014583638286	0.345126319856455	-2.27742418766914	-2.79697579776343	CC
Lamp5	PIGG	-0.2439593601409	4.54979481549394	-2.79781900929498	0.0057016645830463	0.345126319856455	-2.28093673446903	-2.79781900929498	CC
Vip	EEFSEC	-0.20763764912835	6.03553039768665	-2.79704573070344	0.005706840092906	0.345200536952893	-2.27368943725006	-2.79704573070344	CC
Oligo	MTCH2	-0.262184819572723	6.09532837536507	-2.7966336734238	0.0057072502244663	0.345200536952893	-2.37757755691024	-2.7966336734238	CC
L5_IT_B	LOC124901935	-0.261266362072106	5.34710311251101	-2.79957195779383	0.0057096492705477	0.345200536952893	-2.28300080376767	-2.79957195779383	CC
L5_ET	KDSR	-0.3492936087068	4.01525080897073	-2.80783392222288	0.0057120113106252	0.345200536952893	-3.41519040972597	-2.80783392222288	CC
Pvalb	GMDS-DT	-0.236936803079715	6.77222565642791	-2.79802125812959	0.0057156851063014	0.345200536952893	-2.27391175827493	-2.79802125812959	CC
Astro	AGRN	0.353762622600804	4.11182946248504	2.79618521110339	0.005717268082683	0.345200536952893	-2.30933211283816	2.79618521110339	CC
OPC	ATE1-AS1	0.49116771379307	3.923743409001	2.79527729115723	0.0057209261566426	0.345200536952893	-2.31933636112637	2.79527729115723	CC
L5_IT_B	IGSF21	-0.241891260864892	5.95441786582796	-2.79885590911713	0.0057217566211917	0.345200536952893	-2.29099787686594	-2.79885590911713	CC
Vip	LRP8	-0.189066462301464	5.60632326676712	-2.79600952589182	0.0057244069226431	0.345200536952893	-2.28202053677138	-2.79600952589182	CC
OPC	LINC02774	-0.273090238728035	5.32245942191198	-2.79504731635705	0.0057248330287064	0.345200536952893	-2.2766157356001	-2.79504731635705	CC
Micro-PVM	TSEN2	-0.309635266250365	5.30281440184427	-2.79693534860859	0.0057258379882554	0.345200536952893	-2.27715139715611	-2.79693534860859	CC
Oligo	RCOR3	-0.186616588075727	7.25140794429064	-2.79547475631279	0.0057269094328697	0.345200536952893	-2.44688531117376	-2.79547475631279	CC
OPC	AMER2	0.279811249363552	5.10396189910913	2.79487972498569	0.005727681642257	0.345200536952893	-2.27688922203925	2.79487972498569	CC
Pvalb	GPRASP2	-0.315766897880363	3.81320113074037	-2.79731210029678	0.0057277014314746	0.345200536952893	-2.41232031043734	-2.79731210029678	CC
Astro	C1GALT1	-0.225103027998196	5.33707165565536	-2.7955204243168	0.0057285540294924	0.345200536952893	-2.37470346114186	-2.7955204243168	CC
Oligo	MPP2	-0.223561981692952	5.88888432889991	-2.7953425413473	0.0057291561600768	0.345200536952893	-2.37125117599429	-2.7953425413473	CC
Sst	GSAP	-0.311384202043066	5.42578315426966	-2.79688090838428	0.0057342601999648	0.345409101085481	-2.47748598204238	-2.79688090838428	CC
Lamp5	LOC101928274	-0.343750066143854	3.39017281211989	-2.79551331931315	0.0057407697953503	0.345702186610953	-2.3760318791642	-2.79551331931315	CC
L4_IT	SMAD1	0.291536939262415	6.08556065003778	2.80112275559931	0.0057444644773879	0.345779763166462	-2.29531520054785	2.80112275559931	CC
L5_ET	NRGN	-0.444024978700619	7.6378929505436	-2.80585024819679	0.0057453467334824	0.345779763166462	-2.68470451117612	-2.80585024819679	CC
Oligo	PHGDH	0.35814883767622	5.36481231201841	2.79425889895901	0.005747600700618	0.3458164422686	-2.35175257525033	2.79425889895901	CC
Vip	C1QTNF2	-0.316226271440598	3.40879317313977	-2.79391641615122	0.0057600415558534	0.346190767434327	-2.45463369216128	-2.79391641615122	CC
L5_IT_A	MTR	-0.20648007739882	6.62475995971449	-2.79505783945335	0.0057629579313475	0.346190767434327	-2.28299709863877	-2.79505783945335	CC
Micro-PVM	LBR	-0.250583580726657	5.74956394951369	-2.79472915084353	0.0057633748470068	0.346190767434327	-2.28923927979011	-2.79472915084353	CC
Pvalb	CCDC82	-0.190602693329059	6.12524166532713	-2.795031533343	0.0057665004213641	0.346190767434327	-2.28378501314732	-2.795031533343	CC
Oligo	PSG8-AS1	0.38835391959163	4.16695654275527	2.79308458081672	0.005767649552749	0.346190767434327	-2.29849212500731	2.79308458081672	CC
L6b	GRINA	0.468955273382208	3.96071424093412	2.80632200313906	0.0057686113022844	0.346190767434327	-2.3812897040704	2.80632200313906	CC
L2_3_IT	BMS1P20	-0.176161199552076	4.53669275100485	-2.7943903565374	0.0057700038740576	0.346190767434327	-2.34658121451336	-2.7943903565374	CC
Pvalb	LINC02028	-0.481641990764513	2.21390026290127	-2.79477203510794	0.0057709303433246	0.346190767434327	-2.70250924471366	-2.79477203510794	CC
L6b	LOC105374122	-0.495653125437849	4.54692349246067	-2.80614494542902	0.0057716009507906	0.346190767434327	-2.32616768399801	-2.80614494542902	CC
L5_IT_A	ABCA17P	0.249416480683875	5.35207756779754	2.79441108126395	0.005774000361423	0.346190767434327	-2.28327839593626	2.79441108126395	CC
L2_3_IT	TXNRD2	-0.178470575559444	3.94277450109643	-2.79415395735864	0.0057740433033866	0.346190767434327	-2.33089200567707	-2.79415395735864	CC
L2_3_IT	LIMD1	-0.326353045287231	1.73229510437449	-2.79410441236193	0.0057748902206538	0.346190767434327	-2.28458930555616	-2.79410441236193	CC
Astro	DPY19L2P1	-0.351667540002283	2.87136317307166	-2.79278395804657	0.0057752240406289	0.346190767434327	-2.28555048608112	-2.79278395804657	CC
OPC	MDN1	-0.151678893321192	6.29269524923696	-2.79174983190847	0.0057811188805316	0.346344112301076	-2.29781341208966	-2.79174983190847	CC
L2_3_IT	ARSA	-0.25505554552621	2.62314591651065	-2.79370191581011	0.005781774644102	0.346344112301076	-2.28654638289039	-2.79370191581011	CC
L2_3_IT	FBXO22	-0.195295488322624	6.06977125692764	-2.79364033200728	0.0057828286501947	0.346344112301076	-2.39359468619654	-2.79364033200728	CC
L4_IT	NEFH	-0.494912495520406	3.67501912540385	-2.7987725205353	0.0057843702916121	0.346344112301076	-2.53496947927482	-2.7987725205353	CC
Astro	RNF103	-0.230062466942791	4.6983795703454	-2.79207854904446	0.0057873105812838	0.346421525270337	-2.34768496018015	-2.79207854904446	CC
L6b	FAM200B	0.34597560513226	4.55275438266324	2.80470507379784	0.0057959659356885	0.346520984330448	-2.32775335075678	2.80470507379784	CC
Astro	LOC105376244	-0.303030147883487	7.78413831000325	-2.79155510164318	0.0057962942314936	0.346520984330448	-2.470992997562	-2.79155510164318	CC
Lamp5	LIPE-AS1	-0.207437104344374	6.48216628637447	-2.79226110859825	0.0057963429296446	0.346520984330448	-2.3125385230877	-2.79226110859825	CC
Pvalb	IQUB	0.345458257964805	3.86233837233242	2.7932171220694	0.0057975393208848	0.346520984330448	-2.37222389601762	2.7932171220694	CC
L5_IT_A	TM7SF2	-0.390338900297599	2.97826289109317	-2.79299932292542	0.0057981708917399	0.346520984330448	-2.4956202735886	-2.79299932292542	CC
Astro	LOC105369167	-0.403919225345156	3.5390573960056	-2.79140577487032	0.0057988593704649	0.346520984330448	-2.30114802585588	-2.79140577487032	CC
L5_IT_B	DIRAS1	-0.380806343621776	3.4047839366347	-2.7939162474515	0.0058059175531948	0.346574938117089	-2.32217490608251	-2.7939162474515	CC
Sst	ZNF69	0.286250541674516	4.60573546840816	2.79263726151036	0.0058067265937445	0.346574938117089	-2.5770543652496	2.79263726151036	CC
Micro-PVM	FUT11	0.407552825100965	4.21325454963007	2.79218747766769	0.0058068968753005	0.346574938117089	-2.29209045164682	2.79218747766769	CC
Pvalb	TSPOAP1-AS1	-0.306653963266318	2.68977967137124	-2.79248064789936	0.0058101813787301	0.346574938117089	-2.59101098415436	-2.79248064789936	CC
L4_IT	LINC02552	-0.436260997433458	4.47189573423235	-2.79724580651233	0.0058104281849048	0.346574938117089	-2.42501392927639	-2.79724580651233	CC
Oligo	NDST1	-0.219918221713673	5.84110490750951	-2.79034758940522	0.005814624520443	0.346574938117089	-2.37942921931224	-2.79034758940522	CC
OPC	MGST1	0.29298186667408	4.67621257391311	2.78973475630789	0.0058157619801011	0.346574938117089	-2.29372101040576	2.78973475630789	CC
Sst	GPRASP1	-0.225809403427416	6.09589155703222	-2.79200616909912	0.005817574249584	0.346574938117089	-2.41899005956906	-2.79200616909912	CC
L4_IT	TTC9C	-0.331605490463324	3.80559118040853	-2.79677887028663	0.0058184191467122	0.346574938117089	-2.51269125051725	-2.79677887028663	CC
Oligo	MFSD14B	-0.244669727101226	4.76735425983536	-2.79004146492968	0.0058199000959585	0.346574938117089	-2.32329149983761	-2.79004146492968	CC
L6_CT	PYGB	-0.306276071569456	5.64590671727132	-2.79728888466775	0.0058207768935694	0.346574938117089	-2.49042014663283	-2.79728888466775	CC
Sst	EYS	-0.407909242684524	6.90316181189417	-2.79178729710052	0.0058213406750133	0.346574938117089	-2.36587730828028	-2.79178729710052	CC
Oligo	TWSG1	-0.227641591595042	5.08057930619581	-2.7898746354895	0.0058227769708371	0.346574938117089	-2.34072944917159	-2.7898746354895	CC
L5_IT_B	LOC105379107	-0.559033577430829	3.51608054306934	-2.79293111812569	0.0058228360520423	0.346574938117089	-2.31557298984042	-2.79293111812569	CC
Oligo	CC2D2B	-0.397554066976078	3.99166163871329	-2.78971913239677	0.0058254596932784	0.346632984193932	-2.29610204013701	-2.78971913239677	CC
Oligo	INVS	-0.144821907177341	7.98125245372841	-2.78953077849707	0.0058287106585556	0.346728314603596	-2.49617966795687	-2.78953077849707	CC
Vip	CC2D2B	-0.338716369415687	3.22024931235788	-2.78972999358596	0.0058319199750138	0.346821114260691	-2.49978549901286	-2.78972999358596	CC
L2_3_IT	LOC105369165	0.384815862447176	2.4263791138553	2.79064189593903	0.0058343586704895	0.346868045989605	-2.29371981916617	2.79064189593903	CC
Vip	LOC105378178	0.461395719078473	5.61508583616855	2.78927423625662	0.0058397940663395	0.346939187680756	-2.2919686451187	2.78927423625662	CC
Astro	SLC4A2	0.311104560291248	3.26208834076099	2.78899392306923	0.0058404333861392	0.346939187680756	-2.30033658883789	2.78899392306923	CC
L6b	ZMAT1	-0.310902294800791	5.41565724791553	-2.80193153036549	0.0058431633397574	0.346939187680756	-2.29776229457844	-2.80193153036549	CC
L6b	HSPA13	0.33095116748642	4.63950855760799	2.80191796665098	0.0058433950120651	0.346939187680756	-2.32169141019737	2.80191796665098	CC
Vip	EFCAB7	0.188080652053199	5.66599483805162	2.7890144451752	0.005844286783278	0.346939187680756	-2.29420208929728	2.7890144451752	CC
L2_3_IT	LOC124904275	-0.274851321656991	4.32935059260967	-2.78989053587436	0.0058473365075932	0.346939187680756	-2.35770156050521	-2.78989053587436	CC
Astro	CCDC15	-0.408019289746454	3.44662285431354	-2.78855210516036	0.0058480784614195	0.346939187680756	-2.3086524352653	-2.78855210516036	CC
Lamp5	SYT12	-0.298451099196682	4.3783692762552	-2.78921980607025	0.0058487541626004	0.346939187680756	-2.30888307373713	-2.78921980607025	CC
Astro	FANCC	0.301147965770103	4.68674891050015	2.78839014435298	0.0058508832564138	0.346967607076065	-2.36918642257656	2.78839014435298	CC
L2_3_IT	MIR4453HG	-0.276540766057482	1.51354129052512	-2.78931342867831	0.0058573223819269	0.347122747161439	-2.3005794030322	-2.78931342867831	CC
OPC	RAB20	0.336613476394842	3.73029666373695	2.78731885998239	0.0058575445812507	0.347122747161439	-2.33782123857902	2.78731885998239	CC
L4_IT	DDHD2	-0.279837181467573	5.54336325392871	-2.79444840529139	0.0058584515687163	0.347122747161439	-2.34394364966819	-2.79444840529139	CC
L5_IT_A	BDH1	-0.288859781969533	6.15710597771139	-2.78933521892419	0.0058613333931683	0.347195670774367	-2.29393539463142	-2.78933521892419	CC
L6_IT	FREM1	-0.344311440941076	3.63679373088847	-2.79272295327461	0.0058730324312139	0.347695037026493	-2.3037496563603	-2.79272295327461	CC
L2_3_IT	LOC105377136	-0.301607237874434	1.09212073612219	-2.78836362525993	0.0058737908971386	0.347695037026493	-2.30825061505833	-2.78836362525993	CC
Vip	NUS1	-0.19369683020275	5.32700026711824	-2.78725917852519	0.0058747240234879	0.347695037026493	-2.30492891946025	-2.78725917852519	CC
Astro	LOC124906046	-0.465008925993423	2.7820078972185	-2.78675144413945	0.0058793306734608	0.347776263401823	-2.29736903373609	-2.78675144413945	CC
Lamp5	BCAR3	-0.329954910709126	4.47297816681481	-2.78745271955892	0.0058794041220134	0.347776263401823	-2.30394927902562	-2.78745271955892	CC
OPC	RUFY1	-0.165099311782927	5.32896234006873	-2.78586963789599	0.0058827393727783	0.347788198643365	-2.29816573020358	-2.78586963789599	CC
Astro	COX7C	0.364477474662406	4.89223724111781	2.78652826835689	0.0058832146567789	0.347788198643365	-2.37387620881004	2.78652826835689	CC
L5_ET	DPYSL4	0.409537835549195	3.52805816319956	2.79767749754481	0.0058845675884665	0.347788198643365	-3.5065212394434	2.79767749754481	CC
Sst_Chodl	MRTFA	-0.557155727080506	7.15453099295637	-2.84991867627466	0.005888025904453	0.3478114434354	-2.70094844281055	-2.84991867627466	CC
Vip	SDHAP3	-0.237724559283174	5.3054284242828	-2.7864430251795	0.0058889255513412	0.3478114434354	-2.30792106559344	-2.7864430251795	CC
Oligo	MORF4L2	0.223337253176322	5.96471266329285	2.78597363191641	0.0058904169754887	0.3478114434354	-2.40592994187471	2.78597363191641	CC
Oligo	GRIA2	-0.223437148804029	8.09310028571345	-2.78582608244721	0.0058929893108571	0.3478114434354	-2.51081402356193	-2.78582608244721	CC
Micro-PVM	FLT1	0.727797756248099	5.12095687075138	2.78719643622598	0.0058932309303624	0.3478114434354	-2.29995789914278	2.78719643622598	CC
Astro	RPS19BP1	0.380452738782083	2.87542572396651	2.78577235464332	0.0058963873382365	0.347855678698781	-2.30042504882007	2.78577235464332	CC
Micro-PVM	VCL	-0.277671774343654	5.76241459253594	-2.78691259644868	0.0058981756183198	0.347855678698781	-2.30500604840834	-2.78691259644868	CC
L6_IT	ZFP37	-0.487334194183266	1.80769351530564	-2.79122696914476	0.0058989430971441	0.347855678698781	-2.50283269554141	-2.79122696914476	CC
Micro-PVM	MIR100HG	-0.45874816218268	5.44756239627081	-2.78638043388225	0.0059074564269752	0.348260041292418	-2.3044209177686	-2.78638043388225	CC
L6b	RPL23A	0.498454520423059	3.94142346993607	2.79792370403958	0.0059119836910827	0.348329221558325	-2.38477291685895	2.79792370403958	CC
Micro-PVM	BTBD9	-0.225393680664119	8.42432557135252	-2.78606590066211	0.0059129480620349	0.348329221558325	-2.39409569212041	-2.78606590066211	CC
Vip	BAG2	0.351465357802108	4.15209818317406	2.78502928150489	0.0059135993274011	0.348329221558325	-2.36535161175907	2.78502928150489	CC
Sst	IQCK	-0.241067145940758	5.46360562889701	-2.7863498399511	0.0059156249374449	0.348350958931862	-2.49488466072	-2.7863498399511	CC
L5_ET	OAT	0.351189195448344	4.47095978402579	2.79557924800074	0.0059208032453499	0.348542918208301	-3.29134911402236	2.79557924800074	CC
L6_IT	KLHL13	0.438632379882135	3.38748757060931	2.78964671899269	0.0059264261874008	0.348542918208301	-2.31706840373434	2.78964671899269	CC
L5_IT_B	RNF187	-0.469540842102698	3.52542839435031	-2.78692527274997	0.0059269532922402	0.348542918208301	-2.32691102488042	-2.78692527274997	CC
L6b	LOC105379085	0.469678164438609	5.66234066471299	2.79702545920336	0.0059275088898099	0.348542918208301	-2.30215020748569	2.79702545920336	CC
Oligo	SRGAP2B	-0.361068918165328	3.10478697168211	-2.78385142537323	0.0059275132887939	0.348542918208301	-2.30482668750442	-2.78385142537323	CC
L6_IT	REV1	0.16761031188825	6.42011995964585	2.78942510436584	0.0059302897220444	0.348542918208301	-2.33060462898351	2.78942510436584	CC
Lamp5	EID2B	-0.430079100224232	3.29171109410327	-2.78452610819145	0.005930487157127	0.348542918208301	-2.42525477222368	-2.78452610819145	CC
OPC	MRPS6	0.341632328400056	6.25169138951873	2.78291891685129	0.0059343423369989	0.348672043585772	-2.32589992615459	2.78291891685129	CC
OPC	SNX8	-0.295194403729068	3.4996332571363	-2.7827113097911	0.0059379884588571	0.348697526852579	-2.38281160835179	-2.7827113097911	CC
Sst	PTCHD1	0.270804734090355	5.18792718526677	2.78506574426525	0.0059380925018502	0.348697526852579	-2.50475047870861	2.78506574426525	CC
Oligo	ZNF532	-0.170898807538894	7.98206240725016	-2.78313661339023	0.0059400559542708	0.34871544564151	-2.5134335274699	-2.78313661339023	CC
Pvalb	TAPBP	0.277569164212203	3.45580348468016	2.78476314101654	0.005944172993486	0.348775760122239	-2.46156980214212	2.78476314101654	CC
L5_ET	CREB5	-0.436006304613964	5.51442176508142	-2.79421911200701	0.0059444005453486	0.348775760122239	-3.05842065434988	-2.79421911200701	CC
L5_ET	EIF3A	-0.236230225065027	5.6566464081272	-2.79402383281824	0.0059477955115221	0.348877609859114	-3.00130478004152	-2.79402383281824	CC
Micro-PVM	HINT1	0.445057543510475	4.90218400411469	2.78371231618709	0.0059541882633018	0.348995874113496	-2.30638851890993	2.78371231618709	CC
L5_ET	NOCT	-0.393267130468865	3.36699403592022	-2.79341564705038	0.005958380257699	0.348995874113496	-3.61705386895639	-2.79341564705038	CC
Oligo	XRCC4	-0.237085823224829	6.08582188542302	-2.78203399270045	0.0059594507084206	0.348995874113496	-2.41815508858416	-2.78203399270045	CC
L2_3_IT	LOC158435	-0.470560894570178	2.23218779238861	-2.78339572452	0.0059606164535905	0.348995874113496	-2.30751567684035	-2.78339572452	CC
Astro	ATG16L2	0.325482689367768	3.18353371803291	2.7820965665396	0.0059608250478093	0.348995874113496	-2.31839320366249	2.7820965665396	CC
Lamp5	DUS2	-0.316048051797899	3.79952482245053	-2.78275660503097	0.0059615685571231	0.348995874113496	-2.35847649453673	-2.78275660503097	CC
L2_3_IT	OSBPL10	-0.247292112979126	5.67872038782277	-2.78327907246694	0.0059626691601913	0.348995874113496	-2.41481896664326	-2.78327907246694	CC
L5_IT_A	GASK1B	-0.477265752092077	3.31396666996174	-2.78350712114005	0.0059630888497926	0.348995874113496	-2.47456682525414	-2.78350712114005	CC
Oligo	MAILR	-0.470626084284295	5.59972487203842	-2.7815841665566	0.0059673795173971	0.349072814525332	-2.38509598386344	-2.7815841665566	CC
L2_3_IT	CMKLR2	-0.36874956724021	0.970179278071364	-2.78286382878873	0.0059699813476984	0.349072814525332	-2.33593666915151	-2.78286382878873	CC
Oligo	CAMTA1	-0.152820454488379	8.52294938967724	-2.78131900933602	0.0059720577685744	0.349072814525332	-2.54053910131696	-2.78131900933602	CC
L2_3_IT	RMDN2	-0.199329033084825	5.30154692725472	-2.78271326655878	0.0059726346688009	0.349072814525332	-2.40899431560132	-2.78271326655878	CC
L6b	PDE1B	0.307522377509119	4.71914299933712	2.79427911982631	0.0059752071881587	0.349072814525332	-2.34532512307222	2.79427911982631	CC
Vip	METTL24	-0.358268176525602	4.94647829598328	-2.7814769703053	0.0059760121606549	0.349072814525332	-2.33062811925751	-2.7814769703053	CC
L2_3_IT	MTAP	-0.315524894703821	4.9033221056968	-2.78252105451616	0.0059760235314679	0.349072814525332	-2.39626554383516	-2.78252105451616	CC
L6b	PKDCC	0.40021658886436	4.33589685295805	2.79401397667069	0.0059798306479029	0.349145954316679	-2.3749042538503	2.79401397667069	CC
Lamp5	LTO1	-0.315112825984739	3.7245991474293	-2.78161592810541	0.0059816829757149	0.349145954316679	-2.36798077308972	-2.78161592810541	CC
L2_3_IT	CIP2A	-0.32116970123719	4.04673384090633	-2.78211754533643	0.0059831434279169	0.349145954316679	-2.36075347017796	-2.78211754533643	CC
L2_3_IT	SYTL2	-0.211214353590883	6.8270622242752	-2.78197502117518	0.0059856601000627	0.349145954316679	-2.42874914766844	-2.78197502117518	CC
Micro-PVM	NUP107	-0.255878783673774	5.52986448445128	-2.78186997375144	0.0059866525206461	0.349145954316679	-2.31556288076053	-2.78186997375144	CC
L6_IT	DECR1	-0.230478646829471	4.38179318588523	-2.78602289006091	0.0059898907852828	0.349145954316679	-2.30872733773884	-2.78602289006091	CC
L4_IT	NDRG3	-0.200482057081645	5.82279787280266	-2.78669188786196	0.0059935043689648	0.349145954316679	-2.3422965449649	-2.78669188786196	CC
Pvalb	CCZ1B	-0.330939447761745	3.68731429941836	-2.78193355328833	0.0059939998329627	0.349145954316679	-2.45421914294155	-2.78193355328833	CC
L2_3_IT	C20orf203	-0.356774015691962	2.95544622327132	-2.78144223278177	0.0059950765254367	0.349145954316679	-2.32717425103337	-2.78144223278177	CC
Astro	EVI5L	0.261923551705153	4.43536894652108	2.78008468393164	0.0059963642376481	0.349145954316679	-2.36271432954733	2.78008468393164	CC
Vip	NDUFV2-AS1	0.308311735462951	3.4669044672419	2.78028363286267	0.0059971125675649	0.349145954316679	-2.45901018904635	2.78028363286267	CC
Micro-PVM	PIGL	-0.434507555288154	5.17256277634071	-2.78127336397152	0.0059971999153137	0.349145954316679	-2.31225859958899	-2.78127336397152	CC
Astro	CSGALNACT1	-0.201118421436049	9.5843646020215	-2.7798122407695	0.0060011916167215	0.34928164349036	-2.52271637929375	-2.7798122407695	CC
OPC	DLGAP2	-0.294847006110585	4.95659000262176	-2.77875906955784	0.0060077893338738	0.349444736398627	-2.31503500862726	-2.77875906955784	CC
L2_3_IT	LOC124904011	-0.221213491752038	2.73954874500977	-2.78069278533869	0.0060083449348605	0.349444736398627	-2.32146199982063	-2.78069278533869	CC
Sst	LOC105379085	0.375385671523992	4.02233340407449	2.78104308336193	0.0060089791273584	0.349444736398627	-2.70529195786005	2.78104308336193	CC
Sncg	SERF2	0.34500951925847	4.45796266191534	2.78102605264065	0.0060121458325461	0.349532229541369	-3.15729419184619	2.78102605264065	CC
L2_3_IT	RBPMS	-0.304859974966585	2.60687904069146	-2.78031120592648	0.0060151107598891	0.349607946664601	-2.32181662435504	-2.78031120592648	CC
Lamp5	PIGB	-0.266786992564991	4.38479267514053	-2.77936321136046	0.0060215880570235	0.349856347119984	-2.32801812508394	-2.77936321136046	CC
Oligo	SLC12A2-DT	-0.266423492811914	7.42637938631947	-2.77837400560588	0.0060242418214322	0.349856347119984	-2.49824636317036	-2.77837400560588	CC
Oligo	PIK3C2B	-0.203795682780753	7.64802037673123	-2.77834454272672	0.0060247659753013	0.349856347119984	-2.50568649531867	-2.77834454272672	CC
Oligo	LOC124903732	0.411929726611869	7.67961688467849	2.77827296739323	0.006026039495485	0.349856347119984	-2.51854549774154	2.77827296739323	CC
Pvalb	CCDC175	0.336590163226459	2.98785829579618	2.77996924528501	0.0060288126394131	0.349920738908739	-2.5376959657729	2.77996924528501	CC
Pvalb	HSF2BP	-0.392027047240353	2.34731166954175	-2.77981610949393	0.0060315343205135	0.349982109010727	-2.69587576263836	-2.77981610949393	CC
L6_IT	CCDC32	-0.2900255255143	4.46300133418018	-2.7834906833855	0.0060346038881431	0.350063625934978	-2.31463784679368	-2.7834906833855	CC
Astro	NEU1	0.448947048801694	2.58587421169136	2.77778164328863	0.0060372828107452	0.350076500432318	-2.31803428211442	2.77778164328863	CC
L6_IT	ZNF841	-0.197370547285173	5.39083231108378	-2.78316960809878	0.0060402949915557	0.350076500432318	-2.32349153202437	-2.78316960809878	CC
L2_3_IT	PLK1	0.273683402814002	1.74083656694184	2.7787340291949	0.0060431493421124	0.350076500432318	-2.31950357565519	2.7787340291949	CC
Oligo	PKD2	-0.156311635293944	7.83980679610232	-2.77730893341002	0.006043216124656	0.350076500432318	-2.52005103132968	-2.77730893341002	CC
L5_IT_B	HHLA1	0.49003465522443	1.96291913440407	2.78017863257821	0.0060459294982335	0.350076500432318	-2.4907366877087	2.78017863257821	CC
Micro-PVM	BCYRN1	0.613278621727697	6.28834480917088	2.77842203914994	0.0060478416956818	0.350076500432318	-2.37066176566533	2.77842203914994	CC
Oligo	MBNL3	-0.393479861319871	4.00984354571322	-2.77700163307286	0.006048700771875	0.350076500432318	-2.32851910962092	-2.77700163307286	CC
Micro-PVM	RPL30	0.460789397038879	6.17630612859164	2.77823525996826	0.0060511725598561	0.350076500432318	-2.34159079568347	2.77823525996826	CC
L2_3_IT	SMIM14	-0.179677601649911	5.27598347734349	-2.77799912460343	0.0060562547671518	0.350076500432318	-2.420301087649	-2.77799912460343	CC
Lamp5	BACE2	0.503571989427854	3.1150187220737	2.77736669565838	0.0060571567136984	0.350076500432318	-2.4049236803844	2.77736669565838	CC
Astro	METTL15	-0.216543333432407	7.76698439738506	-2.77641665533071	0.0060616543447842	0.350076500432318	-2.51322718059091	-2.77641665533071	CC
L6b	RPL6	0.463151933374857	4.90354928356355	2.78930080127186	0.0060625630034802	0.350076500432318	-2.3380404575662	2.78930080127186	CC
Oligo	APPBP2	-0.145665655090513	7.52599052890518	-2.77601541389471	0.0060663331999864	0.350076500432318	-2.51100502537625	-2.77601541389471	CC
L2_3_IT	SCFD2	-0.19905703457361	7.0977561009565	-2.77700631444979	0.0060740003757121	0.350076500432318	-2.44142881969043	-2.77700631444979	CC
L2_3_IT	CIRBP	-0.413672232423179	4.85786997734204	-2.77697648296478	0.0060745343174533	0.350076500432318	-2.39717689291043	-2.77697648296478	CC
Pvalb	CANT1	0.314255114675637	2.444212637696	2.77734802435768	0.0060755538383465	0.350076500432318	-2.65387119279806	2.77734802435768	CC
L6_IT	HMGCR	0.23660699582269	5.86245524764047	2.78117793749481	0.006075706805627	0.350076500432318	-2.33701928698247	2.78117793749481	CC
Pvalb	ICA1	-0.276348225816342	7.30399221781312	-2.77730245137518	0.0060763693922575	0.350076500432318	-2.32318465366622	-2.77730245137518	CC
L2_3_IT	RIN3	-0.236389014611278	3.89740839362497	-2.77686125630017	0.0060765971135532	0.350076500432318	-2.37450985770957	-2.77686125630017	CC
L2_3_IT	ZNF709	-0.144670971426126	3.89320302503953	-2.77637140569226	0.0060853735586831	0.350076500432318	-2.37731921543964	-2.77637140569226	CC
OPC	ICA1	-0.216718025346716	6.31222860795346	-2.77430129443863	0.0060874120756572	0.350076500432318	-2.34015640763073	-2.77430129443863	CC
Oligo	PBRM1	-0.146919244658872	7.27225834235941	-2.77444860453903	0.0060944418874162	0.350076500432318	-2.49887642203804	-2.77444860453903	CC
Astro	LOC105373032	-0.557217369898677	2.55229608395356	-2.77457671836667	0.0060946473624241	0.350076500432318	-2.32538268525165	-2.77457671836667	CC
Sst	MSC-AS1	-0.662300310218188	4.56227595958406	-2.77608843205905	0.0060973455129585	0.350076500432318	-2.63269783236466	-2.77608843205905	CC
L5_6_NP	GALNTL6	-0.573183016096158	4.75546551823194	-2.77879499510408	0.0060997280992284	0.350076500432318	-3.13759731838339	-2.77879499510408	CC
OPC	PRKAR2A	-0.164173052802614	5.75591586114627	-2.77361514025794	0.0060997525753253	0.350076500432318	-2.33165278251257	-2.77361514025794	CC
L2_3_IT	MAP3K12	-0.214844556228959	4.58491502746393	-2.77549435414728	0.0061011160856124	0.350076500432318	-2.38802932909663	-2.77549435414728	CC
Pvalb	HSPB1	0.589940832716396	2.68213982470566	2.77588615997707	0.0061017643402485	0.350076500432318	-2.55138273508364	2.77588615997707	CC
L5_IT_A	SLC6A16	-0.286998980814563	3.6547705388648	-2.77567639438318	0.0061023366619348	0.350076500432318	-2.39800054586644	-2.77567639438318	CC
Astro	PBLD	-0.333779991240344	3.48572217773932	-2.77413563782737	0.0061025808345374	0.350076500432318	-2.34106981153066	-2.77413563782737	CC
L5_6_NP	FXR1	0.259524442121683	6.61381983539377	2.77851792186456	0.0061046922176653	0.350076500432318	-2.80060375372907	2.77851792186456	CC
L5_IT_B	ITPA	-0.231417569572837	3.48797638307308	-2.77683517091096	0.0061056917972993	0.350076500432318	-2.35689843960081	-2.77683517091096	CC
Astro	HAUS1	-0.295996450141948	2.89900993887645	-2.77390635693486	0.0061067084862616	0.350076500432318	-2.33030545803222	-2.77390635693486	CC
L2_3_IT	TMEM229B	-0.169924449827951	3.33323802091839	-2.77509382358226	0.0061083176547318	0.350076500432318	-2.35551891293244	-2.77509382358226	CC
OPC	LOC124901905	-0.172849102867609	7.558022940032	-2.77312208517087	0.006108634201787	0.350076500432318	-2.37542811636756	-2.77312208517087	CC
OPC	YME1L1	-0.150886977098088	6.13805573265926	-2.77302842827954	0.0061103226123724	0.350076500432318	-2.34015832820687	-2.77302842827954	CC
L6_IT	LOC124901681	0.319259227059541	2.09965643366911	2.77920185630838	0.0061110279074526	0.350076500432318	-2.46621453653119	2.77920185630838	CC
L6_IT_Car3	LDHA	0.554622491178257	4.39254678068694	2.78765909051196	0.0061158341824974	0.350076500432318	-2.58884557621063	2.78765909051196	CC
L2_3_IT	ZBTB48	-0.29820468537661	2.81632893742873	-2.77465413388431	0.006116232197041	0.350076500432318	-2.33550705013418	-2.77465413388431	CC
L2_3_IT	DHX37	-0.195166663704683	2.97424835912537	-2.77458766367388	0.0061174294902439	0.350076500432318	-2.34427364550434	-2.77458766367388	CC
OPC	FGFR3	-0.299423192541494	4.45896018739314	-2.77261164648657	0.0061178413336196	0.350076500432318	-2.34756352855079	-2.77261164648657	CC
L2_3_IT	PJVK	-0.288352886234329	2.55356179051345	-2.77450192098653	0.0061189742429078	0.350076500432318	-2.33263006668495	-2.77450192098653	CC
Sncg	LDHA	0.466347087451378	4.32414560134188	2.77501254525565	0.0061195835137081	0.350076500432318	-3.26413587452655	2.77501254525565	CC
Oligo	WASF2	-0.143840384190308	6.7977514346848	-2.77302826116675	0.0061200251002215	0.350076500432318	-2.48206925714076	-2.77302826116675	CC
L2_3_IT	PHC1	-0.221333464958369	4.38913073563906	-2.77444129331466	0.0061200667336256	0.350076500432318	-2.39469141861774	-2.77444129331466	CC
Lamp5	ZMAT1	-0.233517757339123	5.57681312077668	-2.77367926075186	0.0061233518055568	0.350076500432318	-2.33519004598224	-2.77367926075186	CC
Pvalb	KIAA0895	0.193904162027535	4.79297927765199	2.77465756247663	0.0061238718736778	0.350076500432318	-2.35969968074047	2.77465756247663	CC
Endo	LUC7L3	-0.411629400713993	8.29993532028812	-2.80113908908988	0.0061238735958594	0.350076500432318	-3.00564700942412	-2.80113908908988	CC
Vip	TPK1	-0.197599238995455	6.33206968193173	-2.77307522359854	0.0061260159471203	0.350076500432318	-2.33007743486634	-2.77307522359854	CC
L2_3_IT	LOC124901935	-0.359590091838912	3.49249133020336	-2.77408965312849	0.0061264066683727	0.350076500432318	-2.36848813603025	-2.77408965312849	CC
L6b	ABCA11P	-0.32365127596289	5.22949649186886	-2.78567992254044	0.0061268286152747	0.350076500432318	-2.34086608080371	-2.78567992254044	CC
Vip	RIN2	-0.208927607297314	7.08924850624173	-2.77276388927145	0.0061316395966622	0.350076500432318	-2.33883694013889	-2.77276388927145	CC
Lamp5	FAR2P2	0.366715086697704	3.16353618246897	2.77305122126091	0.0061346913222467	0.350076500432318	-2.43518992319242	2.77305122126091	CC
L6_CT	EPHB1	-0.328058258897369	6.14362421636442	-2.77937751924518	0.0061348729710614	0.350076500432318	-2.48978379710745	-2.77937751924518	CC
Astro	AGMO	-0.509320319322543	3.4548903646308	-2.77225183713615	0.0061365693661079	0.350076500432318	-2.35272887519835	-2.77225183713615	CC
Astro	LOC105370902	0.346423291677067	3.6829735901789	2.77208592629929	0.0061395710368808	0.350076500432318	-2.36287941119581	2.77208592629929	CC
L5_IT_A	LOC124901390	-0.409495277125427	2.84879012647697	-2.77357993426333	0.0061401143127211	0.350076500432318	-2.51094997481396	-2.77357993426333	CC
Astro	CNOT10	-0.192803918610728	5.46768568405073	-2.77198021734808	0.006141484225966	0.350076500432318	-2.43261490956413	-2.77198021734808	CC
Astro	ELP5	0.302636240776461	2.86964668245114	2.77187504161325	0.0061433883017032	0.350076500432318	-2.33273778158804	2.77187504161325	CC
Astro	ASB4	-0.396062269797993	3.21666213777929	-2.7717711148973	0.0061452702919213	0.350076500432318	-2.34229365057999	-2.7717711148973	CC
L5_6_NP	TCF20	0.220240174979351	7.04988354668885	2.77621956758993	0.0061460119356428	0.350076500432318	-2.75442675067889	2.77621956758993	CC
Lamp5	MECR	-0.199640092045102	5.13486431184417	-2.77242377709772	0.0061460391277578	0.350076500432318	-2.33182943867282	-2.77242377709772	CC
Oligo	CHADL	-0.326621934843366	5.81103709636143	-2.77153504209398	0.0061470260493364	0.350076500432318	-2.42217512118757	-2.77153504209398	CC
Sst_Chodl	KLHL22	-0.635716929487929	6.31212432584415	-2.83430955781717	0.0061489089385491	0.350076500432318	-2.9288512165673	-2.83430955781717	CC
L6b	LINC00970	-0.318627867669425	5.8728795466722	-2.7842726381531	0.0061519729720958	0.350076500432318	-2.32873636557932	-2.7842726381531	CC
L5_IT_A	PRRG1	0.286479169784672	4.44163148104024	2.77292384496317	0.0061519804298968	0.350076500432318	-2.34751917572376	2.77292384496317	CC
Astro	ARL6IP4	0.332669882229586	4.53355383476368	2.77127883023178	0.0061541921001229	0.350076500432318	-2.38834402154321	2.77127883023178	CC
OPC	FAM66C	-0.197425875491625	5.51496973710083	-2.77052953828164	0.0061555283832344	0.350076500432318	-2.33509721600323	-2.77052953828164	CC
Oligo	MIR181A2HG	-0.35098431929714	5.4105281259132	-2.77094083180197	0.0061578008300917	0.350076500432318	-2.40205517203136	-2.77094083180197	CC
L2_3_IT	EXOSC10	-0.211746686996189	5.32892147008647	-2.77232063263426	0.0061583919903129	0.350076500432318	-2.41798874532253	-2.77232063263426	CC
Oligo	CLTCL1	-0.372868739038216	3.99524392221052	-2.7709079930038	0.0061583967937487	0.350076500432318	-2.34223525124329	-2.7709079930038	CC
Astro	AIFM1	-0.234471033057992	4.25324453490739	-2.77098009782308	0.0061596118396554	0.350076500432318	-2.37931128768541	-2.77098009782308	CC
L2_3_IT	LOC124906267	0.430516146253099	4.15037597745074	2.77222824605307	0.0061600665736425	0.350076500432318	-2.38844696153481	2.77222824605307	CC
Astro	ELP1	-0.176577836352752	5.64698271322881	-2.77085061677036	0.0061619622896736	0.350076500432318	-2.44498022547685	-2.77085061677036	CC
L6_IT	TARS1	0.324177568840767	3.47800618843602	2.77627754236549	0.0061636406666291	0.350076500432318	-2.34313313611253	2.77627754236549	CC
OPC	CASP8AP2	-0.185139300806765	5.18892647908324	-2.77004884058525	0.0061642591037271	0.350076500432318	-2.33472701088384	-2.77004884058525	CC
L6_IT_Car3	ASXL3	-0.305378669061362	6.32721140010428	-2.78490133149189	0.0061650495347501	0.350076500432318	-2.37580906656854	-2.78490133149189	CC
L2_3_IT	CNGA3	-0.495135206878883	1.41187251611923	-2.77181720401526	0.0061675220647743	0.350076500432318	-2.33921863229269	-2.77181720401526	CC
L5_IT_B	LOC124904304	-0.351208488626215	2.60039954966691	-2.77339819728781	0.0061676845837352	0.350076500432318	-2.44089507375045	-2.77339819728781	CC
L6_CT	ARHGEF17	0.269227698511584	5.1398013080475	2.77751642303608	0.0061683781652214	0.350076500432318	-2.57708997126042	2.77751642303608	CC
L5_IT_A	LINC00299	-0.294413386551901	5.01226102004117	-2.77193889251067	0.0061698335136196	0.350076500432318	-2.33988622299597	-2.77193889251067	CC
L6_IT	MCM3AP-AS1	0.317048701395872	3.36687820308767	2.77585162863028	0.0061713377484858	0.350076500432318	-2.34940506603586	2.77585162863028	CC
Lamp5	ARID5B	0.156309747143006	8.31444578497235	2.77079847516189	0.0061755226364126	0.350180325746842	-2.41963821719636	2.77079847516189	CC
Oligo	RAPGEF6	-0.182971305715053	8.70992781628044	-2.7699119198933	0.0061764985837963	0.350180325746842	-2.57447383162159	-2.7699119198933	CC
Astro	KCNMB3	0.276831269577666	3.99110441052093	2.7697635947664	0.0061817269697232	0.350281323160629	-2.37852816324755	2.7697635947664	CC
L2_3_IT	CXXC4-AS1	-0.308746384200885	5.65823640802914	-2.77100839536958	0.0061822161860079	0.350281323160629	-2.44707782007341	-2.77100839536958	CC
L5_ET	HFM1	-0.389969844334174	4.07971498673549	-2.78072054085598	0.0061832772420738	0.350281323160629	-3.41467846305069	-2.78072054085598	CC
Micro-PVM	RAP1GAP2	-0.233208893415426	7.22918889291883	-2.77073136615979	0.0061863769588969	0.350362534991836	-2.38978976234896	-2.77073136615979	CC
Lamp5	PCBD2	-0.313546639176008	4.01578194291901	-2.77008961240473	0.0061884218088297	0.350383977288087	-2.36708926479289	-2.77008961240473	CC
L2_3_IT	KLHL17	0.328587092483459	1.61942545000054	2.77057553504973	0.0061900932764163	0.350384273092312	-2.34128055885668	2.77057553504973	CC
Astro	DDIT4L	0.47200463677508	2.54713194590324	2.76901454733405	0.0061953799287476	0.350589147722491	-2.33826744865519	2.76901454733405	CC
Pvalb	GOT1-DT	0.203334423921654	3.9626557596054	2.77058815824312	0.0061976177900908	0.350605134766162	-2.42348086957768	2.77058815824312	CC
L4_IT	KIAA1586	0.27399760592095	5.05183529593856	2.7751173161803	0.0062003070416099	0.350605134766162	-2.40321889740584	2.7751173161803	CC
L5_IT_B	CPLX2	-0.234252879787906	5.91832135278113	-2.77158251990411	0.006200664321562	0.350605134766162	-2.36133096141296	-2.77158251990411	CC
Oligo	COMMD10	-0.198655298527151	7.62878785842193	-2.76817639264016	0.0062081540130077	0.350934263029924	-2.53592587435849	-2.76817639264016	CC
L2_3_IT	LINC01011	-0.268840728789661	2.62905485834083	-2.76921326377708	0.006214943076987	0.351201883721363	-2.34827514181364	-2.76921326377708	CC
Astro	PRPF31	0.279340425513476	3.9398213727242	2.76787360574709	0.0062162285823501	0.351201883721363	-2.37108606637752	2.76787360574709	CC
Pvalb	KAT14	-0.241288523083054	3.95567271216474	-2.76929532694034	0.0062212147815774	0.351251892464466	-2.44407259150157	-2.76929532694034	CC
Lamp5	CMTM1	0.316250502045053	3.38399542615592	2.76824487968748	0.0062221051410125	0.351251892464466	-2.42891674463627	2.76824487968748	CC
Pvalb	WDPCP	-0.177109317866245	8.23592954891425	-2.76924555602374	0.0062221248379816	0.351251892464466	-2.34674376004833	-2.76924555602374	CC
Astro	MINDY3	-0.220215354189794	5.42961661462616	-2.76735459347559	0.0062257336531495	0.351307642741156	-2.45136996195794	-2.76735459347559	CC
L5_IT_A	MMD2	0.37109747520694	3.72163317767023	2.76877623104287	0.0062274779321504	0.351307642741156	-2.41141770057398	2.76877623104287	CC
L2_3_IT	FFAR4	-0.353900865077786	2.88315604730683	-2.76849267201631	0.0062281243087397	0.351307642741156	-2.35293906892274	-2.76849267201631	CC
Lamp5	GTF3C2	-0.240537210679646	4.54330905670356	-2.76775020962441	0.0062311656715127	0.351384940216785	-2.34910520975154	-2.76775020962441	CC
Micro-PVM	TREML1	-0.425308592401451	4.78660546960695	-2.76785474989189	0.0062389307530086	0.35158078588571	-2.34342195838636	-2.76785474989189	CC
L5_IT_B	SV2A	-0.248499078767574	5.95574208148722	-2.76947818461409	0.0062390875600952	0.35158078588571	-2.36925775911445	-2.76947818461409	CC
Astro	RANGAP1	0.352974586738626	4.24715420649044	2.76646615661562	0.006242034901639	0.35158078588571	-2.39218888921102	2.76646615661562	CC
Astro	AGAP3	0.254303163022756	4.68739137630178	2.76637940646546	0.0062436286878832	0.35158078588571	-2.41054851761013	2.76637940646546	CC
Sst_Chodl	MEGF9	-0.762995577520416	6.39589377060461	-2.82857715161798	0.0062473632539858	0.35158078588571	-2.90538559930512	-2.82857715161798	CC
L5_6_NP	CAMK1	0.39216900768008	4.41408502012358	2.77060018268419	0.0062481096020521	0.35158078588571	-3.29543055960544	2.77060018268419	CC
Sst	XPNPEP1	-0.25936683232695	4.72702855613113	-2.76758623100378	0.0062517373189568	0.35158078588571	-2.61948105594643	-2.76758623100378	CC
Sst_Chodl	MIGA1	-0.536489469853381	6.59106078592087	-2.82832287495277	0.0062517639314779	0.35158078588571	-2.82924693937243	-2.82832287495277	CC
L5_IT_A	B9D1	-0.236421208562638	5.03786085351012	-2.76740384610853	0.0062526435707312	0.35158078588571	-2.35235293102008	-2.76740384610853	CC
neurons_unk	EMSY	1.35564278233658	7.13466921050427	2.85675758648729	0.0062543294473296	0.35158078588571	-4.47008064123716	2.85675758648729	CC
L5_IT_B	STX1B	-0.249513303745689	5.57506670960387	-2.76861328831948	0.0062549423827453	0.35158078588571	-2.36108534785762	-2.76861328831948	CC
L4_IT	SUMF2	-0.34741203451744	4.34049609416446	-2.77200979937107	0.00625692292443	0.35158078588571	-2.50443549034853	-2.77200979937107	CC
OPC	CSPG5	-0.294380259842045	7.18464020902084	-2.76488097288427	0.006258833481614	0.35158078588571	-2.38536986192607	-2.76488097288427	CC
L5_IT_B	INPP5E	0.279919366865126	2.97050956445259	2.76829268433887	0.0062608288154135	0.35158078588571	-2.40802285345867	2.76829268433887	CC
L2_3_IT	LGI1	0.163819457936665	5.45938898715791	2.76651347987502	0.0062644588458764	0.35158078588571	-2.4540636922863	2.76651347987502	CC
L6b	ZNF30	0.377068835491721	3.78880312621416	2.77801035077555	0.0062650065594503	0.35158078588571	-2.45679778352544	2.77801035077555	CC
Pvalb	CYB5B	-0.171982650561028	5.00241362992383	-2.76688954505355	0.0062653428120011	0.35158078588571	-2.37297301639297	-2.76688954505355	CC
L2_3_IT	SRPK1	0.154022920362546	6.78683197788143	2.7664481952334	0.0062656606304168	0.35158078588571	-2.46719738088574	2.7664481952334	CC
L6_IT	LOC124906267	0.391670462921753	3.48239256541295	2.77049795653289	0.0062688368905888	0.35158078588571	-2.35490878721748	2.77049795653289	CC
Pvalb	METTL23	-0.304810682999789	2.66154371273477	-2.76662514543285	0.006270209850916	0.35158078588571	-2.65108946922712	-2.76662514543285	CC
Astro	PAPPA-AS2	-0.449665355489129	4.33057642805995	-2.76488799581294	0.0062710869154976	0.35158078588571	-2.39672492218908	-2.76488799581294	CC
Sncg	KCNQ1OT1	-0.278871993471787	8.06511970546851	-2.76661173305413	0.0062725934883147	0.35158078588571	-2.6875475645507	-2.76661173305413	CC
L5_IT_A	SLC26A11	0.216524351965103	4.66584650737043	2.76625189082974	0.0062738383913885	0.35158078588571	-2.36118435442846	2.76625189082974	CC
Sncg	ATCAY	-0.201313439273688	7.00379189513084	-2.76649385232885	0.0062747650293368	0.35158078588571	-2.77522657246897	-2.76649385232885	CC
L4_IT	CIRBP	-0.436175107843956	5.03688640497834	-2.77072694122642	0.0062804320586755	0.351804575126938	-2.44307536134557	-2.77072694122642	CC
Astro	NUDT12	-0.349570673195378	3.25377742312855	-2.76423444655167	0.0062831538472261	0.351844618459251	-2.35815445989061	-2.76423444655167	CC
L4_IT	PNMA3	-0.481295750846585	4.54970385446043	-2.7705057681936	0.0062844932897079	0.351844618459251	-2.49696428988147	-2.7705057681936	CC
L6_IT	LOC124900713	0.502209479798811	3.42196535278581	2.76946364659053	0.0062878339355616	0.351878582497362	-2.35881789561683	2.76946364659053	CC
L2_3_IT	DSCC1	-0.381010680570053	1.58045202107313	-2.76521253499135	0.0062884466389506	0.351878582497362	-2.35418738516339	-2.76521253499135	CC
Pvalb	CBR3-AS1	-0.275854788318707	4.82087356250004	-2.7654286589004	0.0062922775823947	0.351965217008964	-2.38873330891655	-2.7654286589004	CC
Astro	LINC02060	-0.44082651830442	6.15254472637735	-2.76368351648724	0.0062933424128973	0.351965217008964	-2.48715241632444	-2.76368351648724	CC
L5_IT_B	LOC107985939	0.352636637262599	2.12708345235527	2.7663169824349	0.0062972147466858	0.352080712382811	-2.51439085145701	2.7663169824349	CC
Astro	TMEM254-AS1	-0.303280058707698	4.28041742881525	-2.76339110623616	0.0062987561582628	0.352080712382811	-2.39734650409308	-2.76339110623616	CC
L6_IT_Car3	HERPUD1	0.477990826215991	4.10039264063505	2.77738809341106	0.0063009677767215	0.352108240171191	-2.66388610264716	2.77738809341106	CC
Astro	DNAJA1	0.44693716019376	5.00204428107488	2.76315679485707	0.0063030972982002	0.352108240171191	-2.44559453539693	2.76315679485707	CC
L2_3_IT	LOC105370659	-0.472438359791307	0.650644812476441	-2.76434091000973	0.0063045649236283	0.352108240171191	-2.4047478138435	-2.76434091000973	CC
Sncg	GPATCH2	-0.244792339877836	5.96453616683895	-2.76478309941318	0.0063063566020767	0.352108240171191	-2.90544935432988	-2.76478309941318	CC
Pvalb	LOC105378157	-0.262252652003596	5.01066023888318	-2.76459900844002	0.00630762084003	0.352108240171191	-2.37885424118055	-2.76459900844002	CC
Vip	COL9A1	-0.381695887252826	4.13528125457234	-2.76305025793227	0.0063094691571076	0.352117943798627	-2.42692690816354	-2.76305025793227	CC
L6_CT	ARL6	-0.275359324242894	5.20987701061907	-2.76958432191512	0.0063130531703116	0.352136126903254	-2.584349160737	-2.76958432191512	CC
L6b	SCG2	0.499507790001113	5.23210248924231	2.77529072246459	0.0063146818297223	0.352136126903254	-2.35941693684057	2.77529072246459	CC
Micro-PVM	CACNB4	-0.30659731962837	8.17411629271157	-2.76367902487096	0.0063159397368296	0.352136126903254	-2.43452168906728	-2.76367902487096	CC
Sst_Chodl	GRIA2	-0.534822986407722	9.09061748708692	-2.82460166310591	0.0063164932694787	0.352136126903254	-2.60309272567245	-2.82460166310591	CC
L2_3_IT	MFSD2A	0.553587187716538	1.65985451787031	2.76346889578411	0.0063207279215356	0.352258104294914	-2.35379815452169	2.76346889578411	CC
Sst	SLC5A3	0.320725044032349	5.6565932456558	2.76377819612682	0.006322031564974	0.352258104294914	-2.49302784014125	2.76377819612682	CC
Oligo	RBFOX2	-0.147805464172963	7.19074758456971	-2.76189967411175	0.0063238723180455	0.352267328881561	-2.52916706397961	-2.76189967411175	CC
Micro-PVM	C4orf19	-0.432844292180699	5.74943435992522	-2.76311983735833	0.0063263175512042	0.352306247826098	-2.36045296063339	-2.76311983735833	CC
Astro	TRMT112	0.446026604233224	2.33301519985252	2.76179707022368	0.0063283428565142	0.352306247826098	-2.35499868635776	2.76179707022368	CC
Oligo	HYDIN2	-0.306120860803651	6.3101821030614	-2.76159186519478	0.0063295971366675	0.352306247826098	-2.48082734747243	-2.76159186519478	CC
Astro	TNNI3K	-0.333036561870506	6.02920516865225	-2.76157385522762	0.0063324959711184	0.352344079803642	-2.49202601223515	-2.76157385522762	CC
L5_IT_B	CRB1	-0.197821477095647	6.16482561138176	-2.76435014985097	0.0063336279586548	0.352344079803642	-2.39027207655216	-2.76435014985097	CC
Pvalb	LOC124904731	0.422349376213918	2.37918781854974	2.76255017549764	0.0063456568197015	0.352919888567606	-2.6762167060669	2.76255017549764	CC
Vip	EDIL3-DT	-0.314597765911079	5.50934189266934	-2.76082367944605	0.0063508853345837	0.35295358945814	-2.36156579137411	-2.76082367944605	CC
L6b	FARP1	0.252750089913512	8.02526041875988	2.77322690588555	0.0063526173709745	0.35295358945814	-2.36723724077949	2.77322690588555	CC
OPC	RPRD1A	-0.136117700400818	6.63207041529518	-2.75977496988512	0.0063535668384244	0.35295358945814	-2.38682391218321	-2.75977496988512	CC
Astro	XKRX	-0.423086302435864	3.66094294970149	-2.76035459659068	0.0063552250442667	0.35295358945814	-2.37884185669481	-2.76035459659068	CC
L5_6_NP	CBWD2	0.31227220949293	4.66869705864546	2.76479132301684	0.0063552673663278	0.35295358945814	-3.24509565564615	2.76479132301684	CC
OPC	CCK	0.617279136153447	3.51644467026778	2.75962688854874	0.0063563335454812	0.35295358945814	-2.41157980671985	2.75962688854874	CC
Astro	COQ10A	-0.353389226485384	2.67078187487108	-2.76015723662821	0.0063589111245314	0.353003502352421	-2.35870064613242	-2.76015723662821	CC
Astro	FZD7	0.383744017009494	2.36204271096697	2.75993760803097	0.00636301539488	0.353082916491331	-2.35938676090353	2.75993760803097	CC
Astro	UBE2Q2P1	-0.275449946174935	5.31630313005921	-2.75970437486344	0.0063673765292102	0.353082916491331	-2.46219832169454	-2.75970437486344	CC
L6_IT	ZNF876P	-0.177825700827995	4.82583849524387	-2.76511014377442	0.0063683689895516	0.353082916491331	-2.35967873036846	-2.76511014377442	CC
OPC	LOC105377871	-0.452891863468736	3.2325450523541	-2.75889228802165	0.0063700747645116	0.353082916491331	-2.49711121543095	-2.75889228802165	CC
Oligo	MICAL2	-0.371895420550953	4.0583052144881	-2.75941717028847	0.0063701775861341	0.353082916491331	-2.36904254097805	-2.75941717028847	CC
Lamp5	FBXO27	-0.254665655713075	4.6212418471193	-2.76022866211783	0.0063704161285124	0.353082916491331	-2.36300063738764	-2.76022866211783	CC
Oligo	FBXL20	-0.162014522875948	6.74767841086787	-2.75930192122846	0.0063723347384397	0.353085736044971	-2.51186165578043	-2.75930192122846	CC
L6b	SLC26A11	0.309107643314662	4.84981937338737	2.77207801552435	0.0063738251794083	0.353085736044971	-2.38375895606736	2.77207801552435	CC
Astro	PPP2R5B	0.241699102132721	4.21189595604577	2.75916058714464	0.006377555132952	0.353146141839842	-2.4072823366535	2.75916058714464	CC
Pvalb	SMIM14	-0.155217000240686	6.07139745072764	-2.76073535374206	0.006379522192787	0.353146141839842	-2.36246326401517	-2.76073535374206	CC
Sncg	GAS8	-0.341017602656415	5.05387335192492	-2.76068684430179	0.006382587566202	0.353146141839842	-3.09285928407023	-2.76068684430179	CC
L6_CT	CNOT9	-0.281319885003434	4.94740215096871	-2.76579632702833	0.0063832254135892	0.353146141839842	-2.62025051629911	-2.76579632702833	CC
Micro-PVM	RPS28	0.437955836411722	5.68369217003058	2.76006354088288	0.006383312497067	0.353146141839842	-2.37907400675484	2.76006354088288	CC
L2_3_IT	RIN1	-0.299759109788921	2.80566515211055	-2.75953655005489	0.006394083116655	0.353648967412593	-2.37119752776829	-2.75953655005489	CC
Astro	LOC101927040	-0.385625477554574	5.59870619896891	-2.75811675179276	0.0063971349855179	0.353724726083265	-2.47877553870748	-2.75811675179276	CC
L4_IT	JRK	-0.251949115700012	4.34843597620538	-2.76407244156227	0.006403672987553	0.353959827733579	-2.502387171424	-2.76407244156227	CC
L2_3_IT	LOC643201	-0.341287884653707	1.7806341127031	-2.75890625358921	0.0064059124335874	0.353959827733579	-2.36433568227645	-2.75890625358921	CC
Pvalb	HGSNAT	-0.298782265033929	6.43125455571543	-2.7592992567038	0.0064064365541553	0.353959827733579	-2.36425747537827	-2.7592992567038	CC
L5_IT_A	RAD1	-0.326050196897164	2.91322585025413	-2.75900408217209	0.006408693561194	0.353991520047841	-2.53509271773407	-2.75900408217209	CC
L5_IT_A	HDAC10	0.322461437692807	3.6177273228534	2.75889228055011	0.006410794225112	0.35401456219366	-2.44646640083656	2.75889228055011	CC
L2_3_IT	ALG10	0.347784202608206	0.855413853469132	2.75846940970096	0.0064141227062053	0.354105376516591	-2.39216441329794	2.75846940970096	CC
Astro	LOC124901905	-0.401797784182869	7.9080017953315	-2.75699637243704	0.0064182112791489	0.354236674586937	-2.56128868432553	-2.75699637243704	CC
Oligo	NBPF1	-0.333165028091679	4.27970256571905	-2.75677121390637	0.0064198701130414	0.354236674586937	-2.38648995960557	-2.75677121390637	CC
OPC	SUSD5	-0.194097863823818	5.72221429754016	-2.75599128945583	0.0064246036747939	0.354404868612374	-2.37053179934696	-2.75599128945583	CC
L5_6_NP	THAP4	0.330214228571575	4.44588754682437	2.76060858474776	0.0064334583327366	0.35470304278283	-3.30707587616384	2.76060858474776	CC
Pvalb	MON1A	-0.349167945461305	2.78155352454264	-2.75785367765759	0.0064336326440886	0.35470304278283	-2.64836436764972	-2.75785367765759	CC
Micro-PVM	RPL39	0.484568499130555	5.0093204252514	2.75730951394902	0.0064350692787682	0.35470304278283	-2.37158737861646	2.75730951394902	CC
L6_CT	DTWD1	0.242497772995557	5.87083783386166	2.76275479423881	0.0064400817534561	0.354774992355491	-2.53041232906328	2.76275479423881	CC
Astro	ANAPC1P2	-0.335769477530134	2.89859470406405	-2.75559070043836	0.0064447435014142	0.354774992355491	-2.37400789487624	-2.75559070043836	CC
Oligo	KCNIP3	0.511445413777978	3.67776107138324	2.755352914794	0.0064466510547492	0.354774992355491	-2.38177335599073	2.755352914794	CC
L6_IT	ADAMTS17	0.416463449039204	4.42234385131511	2.76088339517999	0.0064474546157423	0.354774992355491	-2.36759709414217	2.76088339517999	CC
L5_IT_A	SLC1A3	-0.377854062726722	3.46483866639217	-2.75686517010646	0.0064489905476008	0.354774992355491	-2.45341028054416	-2.75686517010646	CC
L2_3_IT	EFEMP1	0.455051396501075	1.00934607909587	2.75657998687985	0.0064497435720728	0.354774992355491	-2.3833421155752	2.75657998687985	CC
Astro	DENND6A	-0.204343316712389	5.54687361088254	-2.75526029067824	0.0064509944457485	0.354774992355491	-2.48669482594085	-2.75526029067824	CC
Vip	ANKRD26P3	-0.511658851554875	4.14769011954622	-2.75535029022566	0.0064537452717652	0.354774992355491	-2.41248740983699	-2.75535029022566	CC
L6_IT	LINC01494	-0.398546769676704	2.10461918950546	-2.76041390440767	0.0064562939573131	0.354774992355491	-2.50948392710649	-2.76041390440767	CC
L5_IT_A	LOC105377202	-0.391509495656351	4.29584365897562	-2.75627009028692	0.0064602426232588	0.354774992355491	-2.40087462068278	-2.75627009028692	CC
Pvalb	HSPA1A	0.503768104771343	2.52928739554324	2.75629416049216	0.006463089716573	0.354774992355491	-2.63420972816088	2.75629416049216	CC
Micro-PVM	ZNF789	-0.290206785965637	4.81886574017399	-2.7557542825706	0.0064644648701345	0.354774992355491	-2.37097572338406	-2.7557542825706	CC
L2_3_IT	PALB2	-0.223251735332692	3.43032867021413	-2.75575246178309	0.0064654011572674	0.354774992355491	-2.40655219027926	-2.75575246178309	CC
Pvalb	LOC107987007	-0.407040201961438	4.19487384088143	-2.75613712051622	0.0064660627507968	0.354774992355491	-2.44992247030888	-2.75613712051622	CC
Lamp5	ZNF649	-0.274186897274348	3.49282845949389	-2.75510900159735	0.0064668078348315	0.354774992355491	-2.41375669925508	-2.75510900159735	CC
L6_IT_Car3	FBXO22	-0.262930214389054	6.03744457882354	-2.76831658281627	0.0064687094256995	0.354774992355491	-2.4285539600652	-2.76831658281627	CC
Astro	SLC35B3	-0.265913504526155	4.53824674936502	-2.7543062541685	0.0064690745106751	0.354774992355491	-2.43642706056484	-2.7543062541685	CC
Vip	ZNF507	-0.165028165176288	5.66513877131779	-2.7543056160842	0.0064735484243561	0.354774992355491	-2.37402196148059	-2.7543056160842	CC
Astro	NQO1	0.447167527365975	4.12948994510013	2.75407033036078	0.0064735526135495	0.354774992355491	-2.42789663371711	2.75407033036078	CC
Oligo	TSPYL2	0.312235787789904	4.19990304004387	2.75383276197995	0.0064754677034568	0.354774992355491	-2.40028888814266	2.75383276197995	CC
Pvalb	PHKA1	0.218668301402632	4.44189250338109	2.75560482400675	0.0064761492633993	0.354774992355491	-2.42111082365137	2.75560482400675	CC
Oligo	AGA-DT	-0.283737826237328	6.97955576858214	-2.75376977593237	0.0064766642095047	0.354774992355491	-2.5372877877396	-2.75376977593237	CC
L4_IT	P2RX6	-0.345172565430291	3.65260894860836	-2.76016549356004	0.0064770490847692	0.354774992355491	-2.61791619563451	-2.76016549356004	CC
L2_3_IT	LOC105375059	-0.394049505091946	1.46237127980668	-2.75490751251661	0.0064814239969992	0.354774992355491	-2.37462082001145	-2.75490751251661	CC
Lamp5	ELOVL5	0.319253868274225	5.60532315240834	2.75419760282285	0.0064841054981575	0.354774992355491	-2.38470345029989	2.75419760282285	CC
Micro-PVM	CLVS1	-0.351596819411417	5.0301031560199	-2.75460876975048	0.0064861941758444	0.354774992355491	-2.37400485070313	-2.75460876975048	CC
Micro-PVM	AMZ2	0.400582290710166	5.18108440861108	2.7545668840886	0.0064869899617786	0.354774992355491	-2.37568513671435	2.7545668840886	CC
Astro	GARNL3	-0.283634706640191	7.43910490834279	-2.75335381498437	0.0064871701315703	0.354774992355491	-2.5573036213095	-2.75335381498437	CC
Sncg	FAM234A	-0.250028646009975	4.78966319706366	-2.75510466500422	0.0064878178728801	0.354774992355491	-3.15645873176264	-2.75510466500422	CC
L5_IT_A	USP40	-0.218649388793085	4.95467648744759	-2.75470118655092	0.0064899936973984	0.354774992355491	-2.3810189801373	-2.75470118655092	CC
Sst	CLYBL	-0.296266722727709	4.93641615091349	-2.75483072771833	0.0064900285738585	0.354774992355491	-2.61739055122585	-2.75483072771833	CC
L5_IT_B	METTL15	-0.170988842111215	6.51758800576564	-2.75589872589402	0.0064922799743249	0.354774992355491	-2.41891370600534	-2.75589872589402	CC
L5_IT_A	USB1	0.285392538939137	2.87296862922835	2.75452465690765	0.006493348991361	0.354774992355491	-2.5525446682743	2.75452465690765	CC
Sst	ABCA17P	0.279189760562338	5.44012690769953	2.75449366771855	0.0064964356235587	0.354774992355491	-2.54027445097842	2.75449366771855	CC
Pvalb	LOC283788-1	-0.433535487323626	5.49591542679855	-2.75452245959938	0.006496703075811	0.354774992355491	-2.38420200754579	-2.75452245959938	CC
Sst	LOC646762	-0.244406977127984	5.41673840659183	-2.75437098817294	0.0064987690179127	0.354774992355491	-2.55338722343876	-2.75437098817294	CC
Oligo	DBNL	-0.247341266878438	4.55026780734757	-2.75253117085615	0.0065002339777581	0.354774992355491	-2.41008189661303	-2.75253117085615	CC
L5_ET	MT-ND4	-0.587263974532487	8.43954165215137	-2.76351110522087	0.0065004852748935	0.354774992355491	-2.67551380257278	-2.76351110522087	CC
Astro	LINC01322	0.339196816278854	2.39226071459231	2.75252551738999	0.006502944461001	0.354817118068797	-2.37701888037631	2.75252551738999	CC
Oligo	CCDC191	-0.317225918457441	4.72295024830218	-2.75216361765686	0.0065072432016314	0.35488860366606	-2.41215921015069	-2.75216361765686	CC
L2_3_IT	AMPD3	-0.217357189293938	4.21464293757429	-2.75352964180814	0.0065076299468163	0.35488860366606	-2.43897718294126	-2.75352964180814	CC
L5_IT_A	LOC124904794	-0.366367150950088	3.2473795277399	-2.75355611379468	0.0065117860808932	0.355023184919512	-2.48984214184355	-2.75355611379468	CC
Vip	IPP	-0.331894804793281	3.6204556834937	-2.75208138396646	0.0065158953214689	0.355155140430216	-2.51029578232514	-2.75208138396646	CC
L5_ET	MTA1	0.23464596946905	4.78930082826583	2.76243771841555	0.0065207520793194	0.355327761142166	-3.23890693413552	2.76243771841555	CC
Astro	CEBPB	0.449527057856084	3.04289500628281	2.75122271831875	0.0065278257153242	0.355510775176501	-2.38757211190374	2.75122271831875	CC
Oligo	EIF4G3	-0.135920312873791	9.06633516081929	-2.75107082499177	0.006528123207992	0.355510775176501	-2.63597543359158	-2.75107082499177	CC
Lamp5	UNC119	0.317950092975576	3.32818022740764	2.75183285514667	0.0065291825042877	0.355510775176501	-2.465991956219	2.75183285514667	CC
OPC	VSIG10	-0.273794885767424	3.50527177535083	-2.75021845945524	0.0065343743565913	0.355605962072727	-2.45357668217126	-2.75021845945524	CC
L4_IT	STMN3	-0.315586767219953	5.25439331478887	-2.75711008736455	0.0065349636815052	0.355605962072727	-2.43508141087338	-2.75711008736455	CC
Pvalb	LOC105369580	-0.438750330331944	2.36072710211468	-2.75238776653416	0.0065374138744161	0.355605962072727	-2.74687648683287	-2.75238776653416	CC
L6_IT_Car3	ASIC2	-0.298351015288684	9.99860999799414	-2.76464228498297	0.0065377998687839	0.355605962072727	-2.37336340178173	-2.76464228498297	CC
Sst	MAP4K5	0.190891301433371	7.50157228251451	2.75224190109975	0.0065393860461815	0.355605962072727	-2.41843045137978	2.75224190109975	CC
Oligo	ZNF326	-0.184241555054803	6.29507310022052	-2.75036454372633	0.006541650433519	0.355637130238398	-2.50804378547178	-2.75036454372633	CC
L6_IT_Car3	WDFY2	-0.277374115080731	6.25857528502842	-2.76431009752809	0.0065440792059129	0.355677216783715	-2.42429335931974	-2.76431009752809	CC
L2_3_IT	SEC22C	-0.135541466302711	4.50364850872332	-2.75146392119255	0.0065470983100934	0.355749359441779	-2.46010671426341	-2.75146392119255	CC
OPC	FBN2	-0.405860912409442	4.70660281716601	-2.74940583587414	0.006549962213942	0.355813033892167	-2.38791931419775	-2.74940583587414	CC
Astro	DTWD2	-0.253187863220942	5.54176307227068	-2.74988994628553	0.0065533686933546	0.355906142126391	-2.49630472682716	-2.74988994628553	CC
L2_3_IT	AFDN	0.1455991210151	6.67138346972177	2.75100013260744	0.0065559894023002	0.355956538980969	-2.50526436321906	2.75100013260744	CC
Oligo	JAZF1	-0.216815505832303	7.96133029172711	-2.74947514998023	0.0065587209149311	0.35601292433541	-2.59518097652898	-2.74947514998023	CC
OPC	AGBL4	-0.221295663747975	7.72263912065414	-2.74854856226555	0.0065664430847164	0.356294737759551	-2.43550682923207	-2.74854856226555	CC
Astro	LOC105374359-1	-0.427244929706988	2.7822662665014	-2.74905235136547	0.0065694677878713	0.356294737759551	-2.38670927710235	-2.74905235136547	CC
Lamp5	KCTD6	-0.260967398980303	4.54405380209521	-2.74972996948573	0.0065695063990051	0.356294737759551	-2.39010990386757	-2.74972996948573	CC
OPC	FAM185BP	-0.252650543718975	4.04660321700553	-2.74832796537539	0.0065706900811832	0.356294737759551	-2.42005609477717	-2.74832796537539	CC
L2_3_IT	LINC00970	-0.286783005179497	6.17579002307623	-2.75014049277201	0.0065724981530961	0.356300902713502	-2.50355174126724	-2.75014049277201	CC
OPC	CCDC82	-0.177308311982841	5.6174175722184	-2.74800259556887	0.0065769587413767	0.356447865635737	-2.39022643701101	-2.74800259556887	CC
Oligo	HEY2	0.302340767833871	4.71353242346457	2.74844210400506	0.0065785992587752	0.356447865635737	-2.43137589965478	2.74844210400506	CC
Oligo	UFL1-AS1	-0.379569172391624	4.74635646067895	-2.74834402375015	0.0065804894000147	0.356458431991938	-2.42343566255436	-2.74834402375015	CC
L2_3_IT	DDX11	-0.502570811865075	1.20242787416188	-2.74957028239212	0.0065834694115406	0.35652801486902	-2.39633165090234	-2.74957028239212	CC
Micro-PVM	BACE1	-0.327431119657051	4.54081658431097	-2.74932556401474	0.0065872715894918	0.356642074903374	-2.38604961210792	-2.74932556401474	CC
Vip	AGPAT3	-0.143162379445324	6.00036571866122	-2.74806923799698	0.0065929178314685	0.356815541180951	-2.38687155081914	-2.74806923799698	CC
Micro-PVM	MALT1	0.372087973200996	6.65245162899063	2.7489806685292	0.0065939194780269	0.356815541180951	-2.42773711753761	2.7489806685292	CC
Sst	LRRC29	-0.333020396078546	4.23307423728694	-2.74931670979155	0.006595566037218	0.356815541180951	-2.73761911481464	-2.74931670979155	CC
L5_IT_A	DMKN	-0.400465045504905	3.18889537903702	-2.74900366660906	0.0065990837737603	0.356914025792545	-2.52456413787615	-2.74900366660906	CC
L6b	LOC105373592	-0.680446408638028	6.55947948495994	-2.75984269066744	0.0066037120113966	0.357011106747924	-2.38208322621065	-2.75984269066744	CC
Lamp5	GPT2	-0.22411001509734	4.98121889620819	-2.74792620624165	0.0066042742445902	0.357011106747924	-2.38807824947513	-2.74792620624165	CC
Oligo	SAP130	-0.173395140026107	5.80182529934952	-2.74687433671043	0.0066088713083272	0.357167795990824	-2.48891653611406	-2.74687433671043	CC
L4_IT	TRPC4	0.429516315487879	4.09543980382216	2.75313871259461	0.0066109430768378	0.357187963507137	-2.51480668664785	2.75313871259461	CC
Oligo	G3BP1	-0.171374975005566	6.14228556530905	-2.74660552008938	0.0066140745569992	0.357265361968668	-2.51403873637347	-2.74660552008938	CC
OPC	FBXO25	-0.173049682340963	5.06353573885751	-2.74582100029146	0.0066191301433237	0.357397154584393	-2.39047167048706	-2.74582100029146	CC
L4_IT	ADCY10	0.456390464013299	3.42804771356524	2.75261859803041	0.006620952961695	0.357397154584393	-2.62236714864542	2.75261859803041	CC
OPC	LANCL2	-0.172458175991302	5.94837512169002	-2.74568660252535	0.0066217361201559	0.357397154584393	-2.40061074339911	-2.74568660252535	CC
L2_3_IT	IFT57	0.160557486087371	5.52804833201845	2.74735516566496	0.0066262476040834	0.357397154584393	-2.50260315900375	2.74735516566496	CC
Oligo	FLCN	0.282681457467116	5.69621926840261	2.74589139570291	0.0066279152793078	0.357397154584393	-2.48874764313266	2.74589139570291	CC
Pvalb	BCYRN1	0.534438173811795	5.99069302935844	2.74764122666839	0.0066287657814899	0.357397154584393	-2.39408297561429	2.74764122666839	CC
Oligo	LPAR1	-0.214484181105919	9.44092737284716	-2.74583267922965	0.0066290544532672	0.357397154584393	-2.66041767611472	-2.74583267922965	CC
OPC	PSEN1	-0.152184764856193	6.21167111320826	-2.74504594844306	0.0066341712076284	0.357397154584393	-2.41006968802115	-2.74504594844306	CC
L2_3_IT	ABCG8	-0.334439959247592	2.23809117764557	-2.74689982841826	0.0066350722155781	0.357397154584393	-2.39246265020112	-2.74689982841826	CC
Oligo	TMEM209	-0.316132506207073	4.36112391043959	-2.74544295900351	0.0066366200184452	0.357397154584393	-2.41492793730131	-2.74544295900351	CC
Vip	ZNF337-AS1	-0.313301268875307	3.85171492958221	-2.74571349637436	0.0066385254752558	0.357397154584393	-2.49993715765029	-2.74571349637436	CC
L6_IT_Car3	KDM3A	0.35264726039597	5.0789335491718	2.75934700269692	0.0066385522995903	0.357397154584393	-2.52258659330474	2.75934700269692	CC
Oligo	MIR181A1HG	-0.230083486258723	9.1625007157789	-2.74527057858886	0.0066399689025426	0.357397154584393	-2.65423928035285	-2.74527057858886	CC
L5_IT_B	MIEF1	-0.29179208582576	2.72779562441416	-2.7481805555994	0.0066403087394248	0.357397154584393	-2.4811128442458	-2.7481805555994	CC
L2_3_IT	TMUB2	-0.28401259256213	3.13982581745525	-2.7462658614822	0.0066473764857539	0.357629186509713	-2.41446156311945	-2.7462658614822	CC
Astro	KIAA0319L	-0.171472406456078	7.26088169939235	-2.74496387075707	0.0066485667584241	0.357629186509713	-2.57316004560761	-2.74496387075707	CC
Lamp5	DNAJC17	-0.273445504371437	4.60150873487506	-2.74558131061224	0.0066497218963543	0.357629186509713	-2.39738136602809	-2.74558131061224	CC
Vip	DGCR5	0.220272756350076	6.37015069541784	2.74458797666485	0.0066604165671463	0.358112768449449	-2.39706798927154	2.74458797666485	CC
Astro	LOC124906209	-0.338528605842248	4.36810634815539	-2.74416440025426	0.0066641344758418	0.358215221922988	-2.45447039031885	-2.74416440025426	CC
Sst	DPY19L1	0.388843928816533	4.92670062600129	2.74569501696247	0.0066657290301908	0.358215221922988	-2.61700384636943	2.74569501696247	CC
Micro-PVM	MOSMO	-0.237317617529421	6.40931298398569	-2.74504302629264	0.0066702502392068	0.358319016070516	-2.42636024574645	-2.74504302629264	CC
Vip	ARHGEF37	-0.308085111775799	3.34469244245212	-2.7440415300027	0.0066710684023324	0.358319016070516	-2.53711065242694	-2.7440415300027	CC
Sncg	HSPE1	0.400830287176418	4.09049156516853	2.74532635398991	0.0066759500334224	0.358388423724344	-3.2733766170008	2.74532635398991	CC
Vip	TVP23C	-0.191160003954837	6.82038692054288	-2.7437479062865	0.0066767983577519	0.358388423724344	-2.40412880322095	-2.7437479062865	CC
Astro	U2AF2	0.286361724968059	3.82803700501901	2.74328186082757	0.0066813581146013	0.358388423724344	-2.4312192720038	2.74328186082757	CC
Lamp5	PRKCE	0.143484426138025	9.86450810154913	2.74391933788986	0.0066821049435904	0.358388423724344	-2.50904848619816	2.74391933788986	CC
Pvalb	RAI2	0.236553263945926	4.68526508105661	2.74486474165937	0.0066827370974775	0.358388423724344	-2.43226250502234	2.74486474165937	CC
Oligo	NRXN3	-0.364204376884558	11.2462684344085	-2.74306801736896	0.0066828937129076	0.358388423724344	-2.7127514872685	-2.74306801736896	CC
Astro	PSD4	-0.380144363152594	2.38233971163373	-2.74306418128872	0.0066856125460842	0.358388423724344	-2.39793847887364	-2.74306418128872	CC
L5_IT_B	GCNT4	0.233789456451203	5.06414135575561	2.74578205430159	0.006686929844017	0.358388423724344	-2.4026907915638	2.74578205430159	CC
Astro	RBM41	-0.182394654698638	5.97504203837188	-2.74291807462505	0.0066884695003736	0.358388423724344	-2.53284379923007	-2.74291807462505	CC
L4_IT	PHAX	-0.362312306736647	4.06634187354028	-2.74908090450774	0.0066894036784446	0.358388423724344	-2.56129073329713	-2.74908090450774	CC
Micro-PVM	RFC3	-0.35572574897965	5.71417049791402	-2.74395148728231	0.0066915509453857	0.358412149515919	-2.40647870583761	-2.74395148728231	CC
L5_IT_A	FDFT1	0.244700152545919	5.20625433410567	2.74400676484669	0.0066961250167816	0.358536924031374	-2.40110340628567	2.74400676484669	CC
L6_IT_Car3	CAMK2D	-0.438815426509109	6.54706932056644	-2.7562097070998	0.0066989093116502	0.358536924031374	-2.42239999797804	-2.7562097070998	CC
L6b	DNAH9	-0.335448257194574	4.32087350781272	-2.75488464311822	0.0066989955228132	0.358536924031374	-2.45449869060226	-2.75488464311822	CC
L4_IT	SCTR	-0.675207660760518	3.5701300087389	-2.74847484108153	0.0067011946224422	0.358563361319503	-2.68626306805092	-2.74847484108153	CC
L2_3_IT	ASB13	-0.327995648698599	2.65483227017989	-2.7431887413401	0.0067073927969848	0.358666740518723	-2.40877449706573	-2.7431887413401	CC
L4_IT	SERPINB9	-0.367446255539199	3.78333468209738	-2.74794369046922	0.0067115436472394	0.358666740518723	-2.60645572165588	-2.74794369046922	CC
L5_IT_A	PARGP1	-0.214421610918426	5.64406298334729	-2.74320957489624	0.006711725779737	0.358666740518723	-2.40020516738564	-2.74320957489624	CC
Lamp5	LOC124902110	-0.41847068429065	4.97531050382528	-2.74240545242653	0.0067117268896387	0.358666740518723	-2.40088893812541	-2.74240545242653	CC
Vip	BCYRN1	0.495496031391785	6.06308066280314	2.74188126972584	0.0067133294965829	0.358666740518723	-2.40654703000343	2.74188126972584	CC
Sst_Chodl	CDH2	-0.893388147106053	6.79046525861359	-2.80245682253348	0.006714635713288	0.358666740518723	-2.82561877044574	-2.80245682253348	CC
Astro	ATP5ME	0.332829085564366	4.78920705386972	2.74153488541959	0.006715571103648	0.358666740518723	-2.47467796799715	2.74153488541959	CC
L2_3_IT	ZNF16	-0.191762493449481	3.10107436300623	-2.74268506793195	0.0067172631170798	0.358666740518723	-2.42511563253907	-2.74268506793195	CC
Oligo	TIMM21	0.289661465188814	3.62558495562219	2.74120770467804	0.0067193443081853	0.358666740518723	-2.40707500011009	2.74120770467804	CC
L2_3_IT	NEMP1	-0.267323975365402	3.00204618250581	-2.74249937889258	0.0067209053238099	0.358666740518723	-2.42052463117017	-2.74249937889258	CC
Micro-PVM	RIMKLB	-0.336463126050342	5.15385975095119	-2.74227920250577	0.0067243041638885	0.358666740518723	-2.40338198585743	-2.74227920250577	CC
L5_6_NP	BDP1	-0.212162994666103	7.73681766989279	-2.7454161332991	0.0067248649976312	0.358666740518723	-2.73533273440162	-2.7454161332991	CC
L2_3_IT	COMMD4	-0.279314944155794	2.49497614506437	-2.74227545504228	0.0067252998700106	0.358666740518723	-2.40704246410979	-2.74227545504228	CC
Astro	C8orf76	-0.201289994714619	4.69694063718137	-2.7407512090663	0.0067309702397901	0.358679347061397	-2.474707470409	-2.7407512090663	CC
L6b	SDCBP2-AS1	-0.299660327992578	4.95389685649088	-2.75314948530447	0.0067326358359768	0.358679347061397	-2.42242704504753	-2.75314948530447	CC
L2_3_IT	TFAP2E-AS1	0.387127939700739	1.24557713719765	2.74185890048489	0.0067334817585993	0.358679347061397	-2.41039374819311	2.74185890048489	CC
L6_IT_Car3	ZNF75D	-0.385639899469912	4.74231982414714	-2.75439784705362	0.006733993785629	0.358679347061397	-2.5951500277186	-2.75439784705362	CC
Oligo	MT-ND4L	-0.412370347760194	5.31866069693283	-2.74045901760885	0.0067340647039165	0.358679347061397	-2.48492583062341	-2.74045901760885	CC
Sst	ANKRD16	-0.224920570665161	5.2866738419967	-2.74207517021837	0.0067365318149489	0.35871989267529	-2.58866907801647	-2.74207517021837	CC
Lamp5	FBXL5	-0.139928752641373	6.7038152997446	-2.74085868112794	0.0067421151819944	0.35886726309187	-2.44660457102342	-2.74085868112794	CC
L6_IT_Car3	COL5A3	-0.502456875984804	4.26905511186307	-2.75394891990589	0.0067427125053545	0.35886726309187	-2.67320637575922	-2.75394891990589	CC
Oligo	HDAC7	0.273418313364594	4.293411994359	2.7398251378648	0.0067465506383105	0.358980681788079	-2.42869376063053	2.7398251378648	CC
Vip	MAP3K12	-0.237835893255551	4.38124421707916	-2.74010283306922	0.0067483029131964	0.358983083682924	-2.45056672590494	-2.74010283306922	CC
L6_IT	OPRK1	0.327189114696063	3.98453012558157	2.74500512600204	0.0067525813453033	0.359082050289445	-2.40460672723018	2.74500512600204	CC
Sst_Chodl	FRRS1L	-0.568995218390036	7.31067159416503	-2.80024952038448	0.0067555611250542	0.359082050289445	-2.75104771011522	-2.80024952038448	CC
Vip	LOC105376004	-0.426804876263181	3.41503098835457	-2.73968630409645	0.0067565178879354	0.359082050289445	-2.54401992632424	-2.73968630409645	CC
L4_IT	BDH1	-0.274734379020917	6.30792353719219	-2.74556579078085	0.0067580531008125	0.359082050289445	-2.41724307767503	-2.74556579078085	CC
L5_IT_B	DOCK10	-0.322140070615558	3.58392348707714	-2.7421191282659	0.0067587013517225	0.359082050289445	-2.41395405401917	-2.7421191282659	CC
L5_IT_A	NDUFV2-AS1	0.312767748291311	3.07324759097304	2.74060032377163	0.006763018712886	0.359220668608366	-2.52758572960722	2.74060032377163	CC
L2_3_IT	SECISBP2	-0.217244086202491	5.76460434187534	-2.7401265330161	0.006767605476377	0.359242693676564	-2.52138325091461	-2.7401265330161	CC
Oligo	ELAC2	-0.256098128021761	3.87455939766265	-2.73865702568179	0.006769614646581	0.359242693676564	-2.41664296732804	-2.73865702568179	CC
Astro	PPID	0.291287512574164	4.08286111302969	2.73878535233711	0.0067697399629421	0.359242693676564	-2.45910777075921	2.73878535233711	CC
L6_IT	GALNT16	0.225947157364098	5.66144241196825	2.74410490276455	0.0067702668535895	0.359242693676564	-2.42573097331256	2.74410490276455	CC
Astro	ZNF518A	-0.277130179185867	7.01919648969681	-2.73863542228038	0.0067727051022554	0.359263463155685	-2.58367074509965	-2.73863542228038	CC
L5_IT_B	C1orf198	0.265888859462427	2.94383889239648	2.74124655337349	0.0067759013031944	0.359263463155685	-2.46690879943059	2.74124655337349	CC
Vip	ATG4B	0.211555943134282	5.21861893257083	2.73864089852725	0.0067771757800148	0.359263463155685	-2.41694244975904	2.73864089852725	CC
Lamp5	KLHDC3	-0.3059559532095	4.57330283764574	-2.73906592438585	0.0067774921455679	0.359263463155685	-2.4145408120842	-2.73906592438585	CC
Astro	EXOC1	-0.196823774430521	6.35003649205468	-2.73808496114659	0.0067836015646134	0.359496691384369	-2.56468616638458	-2.73808496114659	CC
L5_ET	TMED10	-0.280753619061321	4.51006810618965	-2.74845539740912	0.0067900543547713	0.359747994441605	-3.35680452293683	-2.74845539740912	CC
L5_IT_B	RIN3	-0.369816016670431	2.20243127450972	-2.74035691878317	0.0067934783783553	0.35983874239649	-2.5599498114361	-2.74035691878317	CC
Vip	TTLL3	-0.258282909791483	4.03450768599623	-2.73749116421871	0.0067999613409009	0.360091430523799	-2.48366557238056	-2.73749116421871	CC
Pvalb	MTRES1	-0.206486302249311	4.43258138569577	-2.73878977799095	0.0068022186485093	0.360120278520426	-2.4630267710079	-2.73878977799095	CC
Micro-PVM	NDUFA1	0.394410468259619	4.05237267269644	2.7382188063606	0.0068044363227963	0.360147014272064	-2.41598194988735	2.7382188063606	CC
OPC	RIMS1	-0.165853228938902	8.29287555828126	-2.73627167044066	0.0068066226364057	0.360158295818641	-2.48375733401614	-2.73627167044066	CC
Oligo	TMEM33	-0.20909109498512	4.910415761389	-2.73651220781062	0.0068121494828139	0.360158295818641	-2.46234446809691	-2.73651220781062	CC
Micro-PVM	PFDN5	0.357696132874992	5.67330122749411	2.73782911204489	0.0068121722951178	0.360158295818641	-2.42219861970682	2.73782911204489	CC
L5_IT_A	PLXND1	0.252158111031988	4.95602454157397	2.7380346149854	0.0068138018812266	0.360158295818641	-2.41785026311678	2.7380346149854	CC
Astro	CDIN1	-0.219560141027909	5.65929769358942	-2.73641998313542	0.0068166568021402	0.360158295818641	-2.53940047772671	-2.73641998313542	CC
L5_ET	KIF6	-0.40910743240211	4.34981792615147	-2.74708714826256	0.0068169425753623	0.360158295818641	-3.38499472907589	-2.74708714826256	CC
Astro	FAM50A	0.341652488242215	3.80375911729236	2.73635021345055	0.006818045137608	0.360158295818641	-2.44172472015719	2.73635021345055	CC
L4_IT	ATP13A2	-0.233368531209856	5.45276646802875	-2.74236810484846	0.0068210579091037	0.360158295818641	-2.45554458075689	-2.74236810484846	CC
L4_IT	TRAFD1	-0.346681891743693	3.28766249233538	-2.74224337731944	0.0068235262115615	0.360158295818641	-2.69591780256253	-2.74224337731944	CC
OPC	ZNF618	-0.272939066602317	4.80748472911523	-2.73541467279675	0.0068236820436244	0.360158295818641	-2.41644393867885	-2.73541467279675	CC
Astro	USP33	-0.131696958053257	6.59811172382211	-2.73606173372421	0.0068237882676839	0.360158295818641	-2.57944194986918	-2.73606173372421	CC
Micro-PVM	CSF3R	-0.286427808648107	7.80653950890357	-2.73702990581264	0.0068280625849393	0.360158295818641	-2.48941241866059	-2.73702990581264	CC
L6b	PAXIP1	0.295530454305148	4.78251319110313	2.7482665800521	0.0068281287301774	0.360158295818641	-2.43621818779588	2.7482665800521	CC
Astro	ACP6	-0.220746981953707	6.23934853368079	-2.73581882300919	0.0068286275961505	0.360158295818641	-2.55855246403522	-2.73581882300919	CC
Oligo	ZDHHC9	-0.242845955363491	6.94889626172268	-2.73557615392115	0.0068307885527533	0.360181930799191	-2.57469387649052	-2.73557615392115	CC
L6b	LOC107985698	-0.318489843774004	6.27191305170008	-2.74798614261294	0.0068336503211477	0.360242497902288	-2.40823927146622	-2.74798614261294	CC
Oligo	MID1IP1	0.447873061907651	5.13853836771279	2.73524937867859	0.0068373062992943	0.360256244241773	-2.48916885456197	2.73524937867859	CC
Vip	CLN8	-0.288084409818255	3.45500880633281	-2.73561274307472	0.0068373374615706	0.360256244241773	-2.55664413285652	-2.73561274307472	CC
Astro	RRAGA	0.429704112268167	2.61958985270839	2.73520203664957	0.006840929341296	0.36031277011038	-2.4161333689006	2.73520203664957	CC
L4_IT	ANKDD1A	0.244586983993688	5.90000030683362	2.74131936868388	0.0068418371870934	0.36031277011038	-2.43353932274599	2.74131936868388	CC
L2_3_IT	LOC105369388	-0.3767750314868	4.2942712584246	-2.73624198249274	0.0068446927487513	0.360356388917823	-2.47753574021124	-2.73624198249274	CC
L4_IT	LOC105378178	0.651197881776923	4.73880572698438	2.7410865160631	0.0068464586286594	0.360356388917823	-2.47670032733511	2.7410865160631	CC
L4_IT	KCNN1	-0.333303396661278	3.34162170627971	-2.74101863290733	0.0068478064432654	0.360356388917823	-2.69823963116249	-2.74101863290733	CC
L5_IT_B	CDIP1	-0.203658729919562	4.89710538600255	-2.73752642895821	0.0068496774905361	0.360364668856618	-2.42043632383909	-2.73752642895821	CC
Pvalb	IQCK	-0.182371445168416	5.86973037562534	-2.73608503856565	0.0068560353316877	0.360419938319029	-2.41997482807171	-2.73608503856565	CC
Oligo	NSUN2	-0.261285873814942	5.13725393526244	-2.73426022826551	0.0068570699011375	0.360419938319029	-2.47961713001122	-2.73426022826551	CC
L6_IT	CCDC113	-0.282957676036885	3.40776942547011	-2.73963475598442	0.0068587099766907	0.360419938319029	-2.43148637619492	-2.73963475598442	CC
Lamp5	DIABLO	-0.282845632600279	3.90907218046129	-2.73496814082853	0.0068589873045427	0.360419938319029	-2.45514423605202	-2.73496814082853	CC
L5_IT_B	SUCLG2	-0.364457515978676	3.36765479734311	-2.73699526273711	0.0068602705882851	0.360419938319029	-2.44996682396992	-2.73699526273711	CC
Astro	LOC105377989	-0.444722015934757	3.51582996415766	-2.73419729359018	0.0068610118368067	0.360419938319029	-2.4383786156635	-2.73419729359018	CC
Sncg	ADAMTS19	-0.286746439501355	5.90746547577212	-2.73580863497826	0.0068638051760055	0.360453867970433	-2.94089227482054	-2.73580863497826	CC
OPC	PIGU	-0.166713811713619	5.84093488708833	-2.73330199439554	0.0068659025724396	0.360453867970433	-2.42781972119785	-2.73330199439554	CC
L5_IT_B	TMEM230	-0.199194702191651	5.13520864043788	-2.73666822512659	0.0068668001136061	0.360453867970433	-2.42778624877473	-2.73666822512659	CC
L2_3_IT	LOC124900653	0.265742587502789	2.17793525992501	2.7349952661323	0.0068696014388602	0.360466068520798	-2.42059247720224	2.7349952661323	CC
Oligo	COLEC12	-0.462319969630304	3.953785782034	-2.73358885809241	0.0068705135959013	0.360466068520798	-2.43013046708266	-2.73358885809241	CC
OPC	RAET1E-AS1	-0.347837670714645	3.47458458328035	-2.73289508862162	0.0068740614429692	0.360466068520798	-2.48586560348381	-2.73289508862162	CC
Astro	AAGAB	-0.210820952231367	5.23218330396283	-2.73347374459601	0.006875506968883	0.360466068520798	-2.51958946924668	-2.73347374459601	CC
Oligo	SESTD1	-0.174899239164694	8.18348747665912	-2.73333498308705	0.0068756034735734	0.360466068520798	-2.64743362004306	-2.73333498308705	CC
Sst_Chodl	AK5	-0.800332282602969	7.38418845005492	-2.79370199813048	0.0068783118947521	0.360518180078776	-2.75586064459158	-2.79370199813048	CC
Sst	EIF4E3	-0.210967546763083	5.80151894982988	-2.73466667936926	0.0068835685268957	0.360587721163284	-2.55248080482149	-2.73466667936926	CC
OPC	MREG	-0.21006768337328	4.48005085242918	-2.73229594200742	0.0068860909181393	0.360587721163284	-2.42925656072977	-2.73229594200742	CC
L5_IT_B	LINC02246	0.297549113738537	4.40085068588736	2.73561318228595	0.0068879031685528	0.360587721163284	-2.42059987668946	2.73561318228595	CC
Astro	LINC01285	-0.295918160133524	4.60726736419385	-2.73282836299521	0.0068884595413758	0.360587721163284	-2.48707963904478	-2.73282836299521	CC
L2_3_IT	LOC101927960	-0.382592369001553	5.1166856603628	-2.73398142598824	0.0068899179110257	0.360587721163284	-2.52293426384085	-2.73398142598824	CC
Oligo	GSTCD	-0.315676745009545	5.12265891459724	-2.73234066407644	0.0068955712285849	0.360587721163284	-2.48414272798175	-2.73234066407644	CC
Lamp5	ALKBH3	-0.248242968478896	4.38431261605205	-2.73312848427172	0.006895861598798	0.360587721163284	-2.42955309239361	-2.73312848427172	CC
L2_3_IT	SHLD1	-0.213497122478934	3.97786122117149	-2.73361979197126	0.0068971779024017	0.360587721163284	-2.48433182652228	-2.73361979197126	CC
Pvalb	SNRPN	-0.187853012802004	6.15568096453647	-2.73399753584471	0.0068978342244111	0.360587721163284	-2.43019786009244	-2.73399753584471	CC
OPC	PCBD1	0.451279400681786	2.79952719865238	2.73149479163895	0.0069022059469808	0.360587721163284	-2.58712091169315	2.73149479163895	CC
OPC	PTOV1	0.262980437849917	5.14238829518165	2.73137937030419	0.0069045304433484	0.360587721163284	-2.42369490120141	2.73137937030419	CC
Oligo	ZKSCAN7-AS1	-0.293539723209607	5.0201092769924	-2.73180853466267	0.0069062789259708	0.360587721163284	-2.4803912256019	-2.73180853466267	CC
Lamp5	ZCCHC10	-0.241431961236729	4.0662584426159	-2.73260081320886	0.0069064713896857	0.360587721163284	-2.44639258142391	-2.73260081320886	CC
L2_3_IT	DLEC1	-0.272089625284029	1.13494296910115	-2.73311158239651	0.0069073921878844	0.360587721163284	-2.43414977881757	-2.73311158239651	CC
L5_IT_A	CXXC1	0.325879730221734	3.06555942861702	2.73332325482084	0.0069079547722023	0.360587721163284	-2.54914669761235	2.73332325482084	CC
L5_ET	FAM182B	0.291569827272326	5.01442330934153	2.74248994109693	0.0069079947630589	0.360587721163284	-3.20375486551834	2.74248994109693	CC
L5_IT_A	COL8A1	-0.525831686192482	2.76052720968964	-2.73328173748627	0.0069087896776115	0.360587721163284	-2.59350982554549	-2.73328173748627	CC
L6_IT	OLMALINC	0.437061065150603	2.93639505306963	2.73697355002838	0.0069118590376613	0.36060481638098	-2.45135054099748	2.73697355002838	CC
L2_3_IT	ALG8	-0.181647331902303	4.49307610567231	-2.73285536864198	0.0069125469119463	0.36060481638098	-2.50422184490326	-2.73285536864198	CC
L2_3_IT	SCD	0.348080130931784	1.73775612979364	2.73254905277307	0.0069187142059992	0.360630562344209	-2.42424495220959	2.73254905277307	CC
Pvalb	POLR3H	-0.281126137260277	3.03655665077972	-2.73285988991536	0.0069207108349956	0.360630562344209	-2.63044843397567	-2.73285988991536	CC
L2_3_IT	LOC105376704	-0.314431869829839	2.25123359454698	-2.73243266172702	0.0069210589033731	0.360630562344209	-2.42829839568172	-2.73243266172702	CC
Pvalb	CLGN	0.382605194350157	2.56101732981791	2.73255121071432	0.0069269298247557	0.360630562344209	-2.71050416520869	2.73255121071432	CC
Astro	AMPD2	0.370123962783014	3.21017319186313	2.73086222553004	0.0069280555305997	0.360630562344209	-2.43301032188513	2.73086222553004	CC
Oligo	WDR20	-0.14179984388516	7.83528479545666	-2.73070730442657	0.0069284861114557	0.360630562344209	-2.63982992484264	-2.73070730442657	CC
Sst	TTLL7	-0.137942720997862	8.3982491700902	-2.7324161759308	0.0069288067735162	0.360630562344209	-2.44424294514299	-2.7324161759308	CC
Pvalb	GPC1	-0.305222308481207	5.20757226366211	-2.73237500147716	0.0069304821988913	0.360630562344209	-2.44710947212016	-2.73237500147716	CC
OPC	TMEM35A	0.330585586668781	3.77337409974736	2.73001732455866	0.006932014577842	0.360630562344209	-2.48761245007675	2.73001732455866	CC
Oligo	DCTN4	-0.182737822002965	5.80791486364079	-2.73030244080335	0.0069366667519352	0.360630562344209	-2.52943612902884	-2.73030244080335	CC
OPC	LINC02246	0.35257008491858	4.26635996776943	2.72975870205643	0.0069372443860303	0.360630562344209	-2.43686115860248	2.72975870205643	CC
Oligo	FNBP4	-0.175647720389658	6.97855166831133	-2.72987462153789	0.00694532073572	0.360630562344209	-2.59302977955927	-2.72987462153789	CC
Lamp5	DNAAF1	-0.380219997874518	3.24780280794675	-2.73053013852065	0.0069482490946269	0.360630562344209	-2.5085646444746	-2.73053013852065	CC
OPC	GABBR2	-0.184764726437355	5.49193076768156	-2.72919609930615	0.0069486335570887	0.360630562344209	-2.43041200580932	-2.72919609930615	CC
L2_3_IT	DHRS4L1	-0.281898439212219	1.73782700223492	-2.73104175220382	0.0069491345246104	0.360630562344209	-2.42773184162338	-2.73104175220382	CC
Sst	MFSD14C	-0.244726035212983	4.53251903535532	-2.73140396290183	0.0069492413381019	0.360630562344209	-2.72330016926482	-2.73140396290183	CC
L2_3_IT	LURAP1	-0.23917795382419	3.79424887331379	-2.73097429638963	0.0069504987448886	0.360630562344209	-2.47576141878181	-2.73097429638963	CC
L5_IT_A	ZNF23	-0.262650605181557	3.48647041289793	-2.73112607112257	0.0069522655080148	0.360630562344209	-2.51801837990743	-2.73112607112257	CC
L6_CT	SPHKAP	0.571028842289016	5.98282155858499	2.73637760404275	0.0069527935868198	0.360630562344209	-2.57365005788875	2.73637760404275	CC
Oligo	HGSNAT	-0.271620515044207	5.78062274890095	-2.72947200228882	0.0069534738983722	0.360630562344209	-2.52658779417316	-2.72947200228882	CC
Oligo	PSD2	-0.362142318554549	4.23846176678053	-2.72936918230727	0.0069555574230892	0.360630562344209	-2.45271334352305	-2.72936918230727	CC
L4_IT	LINC02899	-0.861114069443621	3.28781246976334	-2.73559461930598	0.0069562810349647	0.360630562344209	-2.71627011753168	-2.73559461930598	CC
L4_IT	SPTSSB	-0.401166599231864	4.40502742225448	-2.73554754751019	0.0069572292044926	0.360630562344209	-2.5719736466019	-2.73554754751019	CC
L6_IT	ZNF143	0.208569597095378	3.76758470677614	2.73470448869378	0.0069574709650529	0.360630562344209	-2.42915456159405	2.73470448869378	CC
Sst	TYSND1	-0.416006457572202	3.58691674371752	-2.73094012664952	0.0069586234958613	0.360630562344209	-2.89912073986694	-2.73094012664952	CC
OPC	INO80	-0.155210017348304	5.90743769493601	-2.72869386295554	0.0069588149863079	0.360630562344209	-2.44000730311582	-2.72869386295554	CC
L5_6_NP	NOXA1	-0.520914069753805	4.17725962487801	-2.73361921527527	0.006959344610112	0.360630562344209	-3.44473157972037	-2.73361921527527	CC
L6b	LOC124905213	-0.283209950933108	7.76258991397267	-2.7415345706836	0.0069618022874496	0.360669039717682	-2.4367876109616	-2.7415345706836	CC
OPC	NCOA3	-0.144327998183499	5.89176789001523	-2.72841092307992	0.0069645567421501	0.360671349021143	-2.44018811895783	-2.72841092307992	CC
L6_IT_Car3	TNRC6B	-0.177390434717055	8.83564864294781	-2.74259827357163	0.0069665950415232	0.360671349021143	-2.42259965140432	-2.74259827357163	CC
Vip	NNMT	-0.44253107561516	4.3798164309728	-2.72916795245687	0.0069669923518854	0.360671349021143	-2.47804230788116	-2.72916795245687	CC
Lamp5	ZNF536	0.152822968063064	10.2538230119232	2.72891365014007	0.0069810221204983	0.361156107661689	-2.55026865121012	2.72891365014007	CC
Sncg	LOC124900674	-0.350728294334378	4.16279629459392	-2.72994798632928	0.0069818491342308	0.361156107661689	-3.33617616098271	-2.72994798632928	CC
Oligo	TCP1	0.257709731546942	4.80111774039973	2.72806461821581	0.0069820419939248	0.361156107661689	-2.48253600771669	2.72806461821581	CC
OPC	SCFD2	-0.164970160850742	7.91643666482204	-2.72749239565347	0.0069832261786556	0.361156107661689	-2.49649940811201	-2.72749239565347	CC
OPC	KIAA0825	-0.158355630827236	6.52868397800751	-2.72725697270446	0.0069880185323869	0.3612703453815	-2.46213291186738	-2.72725697270446	CC
Oligo	MAN2A2	-0.23170103003508	6.4693027924589	-2.7277289613365	0.0069888710744133	0.3612703453815	-2.56643822033911	-2.7277289613365	CC
L6_IT_Car3	WDR75	-0.326910034512629	4.82253677822216	-2.74120307839346	0.0069945754008381	0.361381053715186	-2.61060952096429	-2.74120307839346	CC
OPC	SETX	-0.136873161871528	6.38246872101329	-2.72674581561891	0.0069984340800668	0.361381053715186	-2.45735471691463	-2.72674581561891	CC
L2_3_IT	LINC01128	-0.158966720111003	4.72393476216516	-2.72853772544511	0.0069999386644585	0.361381053715186	-2.52009844954836	-2.72853772544511	CC
L5_IT_B	PRR13	-0.407804824851499	2.40001964701263	-2.72997868884662	0.0070016031816019	0.361381053715186	-2.5199479907968	-2.72997868884662	CC
Pvalb	BPGM	-0.421010619673341	2.18715993023944	-2.72878748466822	0.0070031662377773	0.361381053715186	-2.83713884799411	-2.72878748466822	CC
Sncg	TPM3	-0.232751509991501	5.55186048278213	-2.72889481122856	0.0070032558605652	0.361381053715186	-3.03486465664667	-2.72889481122856	CC
Oligo	ATF3	0.374218001382808	3.35726073867146	2.72698651826669	0.0070039978776191	0.361381053715186	-2.43517315493459	2.72698651826669	CC
L2_3_IT	LOC105373592	-0.450293558302567	5.30809951284312	-2.72824876874695	0.0070058228968862	0.361381053715186	-2.53948717823352	-2.72824876874695	CC
Astro	EAF1	-0.329711473967901	2.71377617874825	-2.72676225627369	0.0070112884628318	0.361381053715186	-2.43662410454189	-2.72676225627369	CC
Oligo	HOOK2	0.357555818228923	4.14212078641424	2.72659618253546	0.0070119626014432	0.361381053715186	-2.45724262355511	2.72659618253546	CC
OPC	APOLD1	0.493253878850062	4.06198449368917	2.72607425895833	0.0070121393546805	0.361381053715186	-2.44765238122374	2.72607425895833	CC
L2_3_IT	DHX34	0.242163557203726	4.34622614019895	2.72788851571065	0.007013165261542	0.361381053715186	-2.50362088542345	2.72788851571065	CC
Astro	ALG1L9P	-0.393965026900546	3.10092981584668	-2.72660969626866	0.0070144029604732	0.361381053715186	-2.44309400440581	-2.72660969626866	CC
L5_6_NP	UAP1	0.393510615216591	4.07543149070278	2.73086855909067	0.0070150722892154	0.361381053715186	-3.42806579581446	2.73086855909067	CC
L2_3_IT	RARA	-0.230836166728357	3.54721865324797	-2.72759240870736	0.0070192054746831	0.361505413675793	-2.47621230490157	-2.72759240870736	CC
Micro-PVM	TET3	-0.177543398014134	7.77659791293409	-2.72735471948935	0.0070231124813447	0.36160847449323	-2.51427132317975	-2.72735471948935	CC
Pvalb	UROS	-0.272905666294413	4.9657933524238	-2.72765679158815	0.0070262170637631	0.36160847449323	-2.46397263922535	-2.72765679158815	CC
Pvalb	COQ5	-0.241537264127373	3.34953825843149	-2.72764283670949	0.0070265019830713	0.36160847449323	-2.60799766326631	-2.72764283670949	CC
Lamp5	SPOCK2	-0.210226487399886	7.08302233015765	-2.7266043095844	0.0070280850433405	0.36160847449323	-2.49285556351811	-2.7266043095844	CC
Astro	LOC101928519	-0.457292818009728	3.78603580692365	-2.72571223081268	0.0070327500003792	0.361740943080925	-2.47186712101919	-2.72571223081268	CC
L5_IT_A	C1orf198	0.273615275228571	3.221360000403	2.72673311918117	0.0070416312605723	0.361740943080925	-2.54467771989438	2.72673311918117	CC
Oligo	ATG4B	0.250966817709728	5.63804833999544	2.72511229537113	0.0070423159171291	0.361740943080925	-2.5370088799508	2.72511229537113	CC
Astro	CALN1	-0.596847502095594	5.55712717710907	-2.7251941429269	0.0070433611273274	0.361740943080925	-2.54114689683469	-2.7251941429269	CC
L2_3_IT	SLC30A1	0.291940736171759	2.56518732422453	2.72640985390085	0.0070433751220114	0.361740943080925	-2.44760492060432	2.72640985390085	CC
Pvalb	MED31	0.245617661433851	3.65706947961937	2.72677374260671	0.0070442670686234	0.361740943080925	-2.55207700462144	2.72677374260671	CC
L2_3_IT	LOC105374359-1	-0.300588082860932	1.78528379095785	-2.72634137353156	0.0070447770638374	0.361740943080925	-2.43824573463714	-2.72634137353156	CC
Oligo	SMAP1	-0.173546562962593	6.28228889444886	-2.72493113675575	0.0070460297011281	0.361740943080925	-2.57033300276573	-2.72493113675575	CC
Astro	ALMS1	-0.189400807386034	6.71464496578649	-2.72481707837742	0.0070510930196515	0.361740943080925	-2.6058018092779	-2.72481707837742	CC
Astro	AMY2B	-0.260337769589103	5.34475678718511	-2.72480439173849	0.0070513532989185	0.361740943080925	-2.54669679341584	-2.72480439173849	CC
L6_IT_Car3	CIBAR1	0.295658732408373	5.39940330186609	2.73835694319111	0.0070519709066969	0.361740943080925	-2.54340817480607	2.73835694319111	CC
L6b	IVNS1ABP	0.320974740008505	4.71856984601661	2.73695418666537	0.0070541065426823	0.361740943080925	-2.47047225101859	2.73695418666537	CC
Pvalb	ZBTB8B	0.567618584045228	2.41058490908328	2.72613066354349	0.0070574383722387	0.361740943080925	-2.74692089864386	2.72613066354349	CC
L5_ET	FTCDNL1	-0.315489309491464	6.15928167662105	-2.73502322864737	0.0070582362213396	0.361740943080925	-2.9848659159297	-2.73502322864737	CC
L6_CT	CIP2A	-0.463711365497866	4.10123981578558	-2.73108011704757	0.007060125165379	0.361740943080925	-2.81202700699308	-2.73108011704757	CC
Astro	C2CD5-AS1	-0.521879799251879	2.51055418618055	-2.72429501679355	0.0070618108301732	0.361740943080925	-2.44065098495098	-2.72429501679355	CC
Astro	INTS2	-0.207272938998517	4.92397105719333	-2.7240865821684	0.0070660940652263	0.361740943080925	-2.53001193348785	-2.7240865821684	CC
OPC	BIRC6	-0.123528992075375	8.26252812421846	-2.72335367000006	0.0070679106440406	0.361740943080925	-2.51400922624496	-2.72335367000006	CC
L2_3_IT	HDAC10	0.237696275058903	3.13239615884871	2.72518871951537	0.0070684123460494	0.361740943080925	-2.46562122135923	2.72518871951537	CC
Micro-PVM	LOC105375198	-0.611744928403054	4.81675444513142	-2.72513869246984	0.0070684913992647	0.361740943080925	-2.44090491899657	-2.72513869246984	CC
L2_3_IT	ENPP6	-0.36048519604098	1.64551807021104	-2.72510908076262	0.0070700479951566	0.361740943080925	-2.44310612083165	-2.72510908076262	CC
Sst	NKAIN2	0.280648753237782	10.5457420440884	2.72542861570746	0.0070709880287135	0.361740943080925	-2.44316104794975	2.72542861570746	CC
Oligo	VPS13D	-0.153611370887885	7.36812865641182	-2.72359705674801	0.0070734332239943	0.361740943080925	-2.63322671504556	-2.72359705674801	CC
L2_3_IT	ZNF337-AS1	-0.308365939874102	3.4561360366349	-2.7247426773449	0.0070775777356652	0.361740943080925	-2.47902698757017	-2.7247426773449	CC
Vip	PSMF1	-0.184354504056755	5.25292889590054	-2.72361471501547	0.0070804924101971	0.361740943080925	-2.44944265067358	-2.72361471501547	CC
Oligo	CAMSAP1	-0.205411121244145	5.56710871572357	-2.72312340871411	0.0070831856750293	0.361740943080925	-2.53009467585022	-2.72312340871411	CC
Astro	SDC4	-0.297388765753039	6.56215705483681	-2.72324272818535	0.0070834589167062	0.361740943080925	-2.6059798229012	-2.72324272818535	CC
L6b	TXNL1	0.258801812186818	5.34842505221397	2.73542351716475	0.0070851995965762	0.361740943080925	-2.44534206122443	2.73542351716475	CC
Astro	ZNF75D	-0.231684497426884	5.13102861526911	-2.72314440358703	0.0070854847536115	0.361740943080925	-2.53674301718139	-2.72314440358703	CC
Micro-PVM	AP1B1	-0.216877148464119	7.85269257044008	-2.72431003066551	0.0070855284918623	0.361740943080925	-2.52345279304629	-2.72431003066551	CC
Oligo	SOX2-OT	-0.164183534000298	10.0912617727896	-2.72286383120996	0.007088535557667	0.361740943080925	-2.73921732099266	-2.72286383120996	CC
immune	MT-CO1	-1.24549400144715	9.73718060819521	-2.88289713028662	0.0070928287375049	0.361740943080925	-2.39930339029101	-2.88289713028662	CC
L6b	RAB3D	-0.33317280383305	3.91245355203821	-2.73493419510079	0.0070951655952127	0.361740943080925	-2.54038749141588	-2.73493419510079	CC
L6_IT_Car3	TPM3	-0.330940499214217	5.73539111179108	-2.73620716388711	0.0070956068840705	0.361740943080925	-2.52749597511068	-2.73620716388711	CC
L2_3_IT	EWSR1	0.139996916525514	5.99674612876926	2.72383082777442	0.0070963481485717	0.361740943080925	-2.56753741656032	2.72383082777442	CC
L5_ET	FAF1	-0.186891891067863	8.41101865900835	-2.7330232740137	0.0070989788242496	0.361740943080925	-2.73500528873152	-2.7330232740137	CC
L5_IT_B	CLUAP1	-0.156300636892761	5.16764885018492	-2.72520783546536	0.0070992021068379	0.361740943080925	-2.45410938505752	-2.72520783546536	CC
Astro	TADA2B	0.28173620162541	2.87430201240115	2.722320514251	0.0071024804264327	0.361740943080925	-2.44981786294735	2.722320514251	CC
Astro	SOX6	-0.204661602270219	9.35874887776728	-2.7222960964056	0.0071029846945843	0.361740943080925	-2.66846313308792	-2.7222960964056	CC
Sncg	ATG16L1	-0.274593681184172	5.11613654795295	-2.72399783638622	0.0071035741941345	0.361740943080925	-3.12250911278835	-2.72399783638622	CC
L2_3_IT	SERPING1	-0.327900191285189	2.05366074920059	-2.7234041123661	0.0071051475517865	0.361740943080925	-2.44594326689581	-2.7234041123661	CC
L6_IT	MAP4K3-DT	-0.172649947626437	7.55735646992612	-2.72728972958029	0.0071084294812413	0.361740943080925	-2.49665765865339	-2.72728972958029	CC
Micro-PVM	LINC00342	-0.328011210472764	6.05307106650434	-2.72317155862932	0.0071089958399558	0.361740943080925	-2.46639677503435	-2.72317155862932	CC
L4_IT	FRG1-DT	0.398062729952234	4.61620732640544	2.72796912378483	0.0071114190882514	0.361740943080925	-2.53570874726431	2.72796912378483	CC
Astro	LOC124904077	0.721100820914756	2.67277804517383	2.72182294722392	0.007112762392989	0.361740943080925	-2.45178533406025	2.72182294722392	CC
L6b	MTMR1	-0.325096664467888	5.76712893476377	-2.73358757115265	0.0071226579690699	0.361740943080925	-2.44256445563117	-2.73358757115265	CC
Micro-PVM	RPS8	0.433620131823356	6.93515845928673	2.72248775366671	0.0071231249290715	0.361740943080925	-2.50249154935411	2.72248775366671	CC
Endo	BCAS3	-0.500225624796146	8.82202312854561	-2.74806143735994	0.0071235930463293	0.361740943080925	-3.02298522943881	-2.74806143735994	CC
Lamp5	QRICH1	-0.206636707787562	5.98622439079516	-2.72189948072977	0.007124856419872	0.361740943080925	-2.46586104601893	-2.72189948072977	CC
L5_IT_B	HILPDA-AS1	0.255023204686415	2.81271259332306	2.72392345375125	0.0071256868160538	0.361740943080925	-2.50543590222125	2.72392345375125	CC
OPC	CTNND1	-0.166807992274141	6.40158777075811	-2.72054698419766	0.0071258673139826	0.361740943080925	-2.47193475777023	-2.72054698419766	CC
Astro	CCT5	0.32527803113888	3.96536801805555	2.72102272589003	0.0071293268129804	0.361740943080925	-2.49342775799072	2.72102272589003	CC
Vip	SGPP1	-0.187518666904311	5.13373577161051	-2.72122815941576	0.0071297823047979	0.361740943080925	-2.45725562688181	-2.72122815941576	CC
Micro-PVM	ATG16L1	-0.307310183832299	5.44906359655642	-2.72204693479123	0.0071322468009786	0.361740943080925	-2.45714717319378	-2.72204693479123	CC
Astro	TOMM7	0.358013277371293	4.25776646060303	2.7208045682933	0.0071338486833137	0.361740943080925	-2.50003913726263	2.7208045682933	CC
Astro	B4GALT6	-0.280062497130737	3.89572071303031	-2.72069167083714	0.0071361897888973	0.361740943080925	-2.48568381273202	-2.72069167083714	CC
Oligo	STAT1	-0.279928359242716	4.26121746061247	-2.72053229133093	0.0071367527084158	0.361740943080925	-2.47284575064187	-2.72053229133093	CC
Lamp5	ALKBH8	-0.225286594022853	4.75168696951117	-2.72128256233559	0.007137634569335	0.361740943080925	-2.44928979893717	-2.72128256233559	CC
Oligo	FKTN	-0.24175341207259	6.07126065854558	-2.7204598741776	0.0071382550645977	0.361740943080925	-2.56389958407031	-2.7204598741776	CC
Sst	MKKS	-0.261553631225659	4.95548623291765	-2.72209155659004	0.0071398175037787	0.361740943080925	-2.66973966779607	-2.72209155659004	CC
L5_ET	RASGRP2	0.395378417854562	3.70302293422682	2.73091096398097	0.0071422419723603	0.361740943080925	-3.55176636058365	2.73091096398097	CC
Oligo	SDHAF4	-0.267358337816992	3.9692403084873	-2.72026758577995	0.007142245641943	0.361740943080925	-2.46032356093818	-2.72026758577995	CC
Oligo	LRRCC1	-0.386865787435694	3.95614943880468	-2.72025666731226	0.0071424722943841	0.361740943080925	-2.46098205364558	-2.72025666731226	CC
L5_IT_A	FHDC1	0.449571242323444	2.80293056053624	2.72178613341807	0.0071435120924146	0.361740943080925	-2.6005568244259	2.72178613341807	CC
L6b	ZCCHC8	0.283158315875152	5.03446331299233	2.73253145409023	0.0071442870524745	0.361740943080925	-2.45901278075095	2.73253145409023	CC
Oligo	MIR3171HG	-0.859965834711825	3.28024491932553	-2.72014812813757	0.0071447257730381	0.361740943080925	-2.45191503395695	-2.72014812813757	CC
Sst	MIR9-3HG	-0.241979516753982	5.35370812191255	-2.7217972719004	0.0071459163681409	0.361740943080925	-2.63077216718511	-2.7217972719004	CC
L6_CT	MLEC	-0.306520117033707	4.29495703437938	-2.72673932154401	0.0071491908962206	0.361819604914769	-2.78706034909859	-2.72673932154401	CC
L5_IT_B	CENPBD2P	-0.339587718203146	3.12312340979234	-2.72261607935815	0.007152737519583	0.361911996286816	-2.496203175939	-2.72261607935815	CC
Astro	CTNND1	-0.186625989874621	7.0089233388996	-2.71948570947196	0.0071612407023143	0.361923211607372	-2.63266370818359	-2.71948570947196	CC
L5_IT_B	ATCAY	-0.16724263728193	6.55983188605335	-2.72198051251771	0.0071659215098507	0.361923211607372	-2.49938622712943	-2.72198051251771	CC
Astro	NFIA	-0.188173826158749	10.6574191260172	-2.71923870900601	0.0071663813441882	0.361923211607372	-2.6756284154939	-2.71923870900601	CC
Oligo	BIVM	-0.213810582659997	5.60948557131333	-2.71906773847091	0.0071671918079686	0.361923211607372	-2.54601892342399	-2.71906773847091	CC
Micro-PVM	AP1M1	-0.292134131672362	4.8287733522237	-2.72034375077532	0.0071675902596983	0.361923211607372	-2.45186710507513	-2.72034375077532	CC
Astro	TM2D1	-0.175248268209698	5.95396583897315	-2.71907734987309	0.0071697413980385	0.361923211607372	-2.59296208673428	-2.71907734987309	CC
L6b	ALKBH1	-0.310838123705806	4.07079187302308	-2.73127344828985	0.0071701285871139	0.361923211607372	-2.51842499143271	-2.73127344828985	CC
L2_3_IT	PLEKHG3	-0.289578974492504	1.72827477178745	-2.72009616160125	0.0071736974361333	0.361923211607372	-2.45231791589369	-2.72009616160125	CC
Oligo	RANBP6	0.298271637977805	3.79731560742902	2.71861702834242	0.0071765829274761	0.361923211607372	-2.46316786750167	2.71861702834242	CC
Lamp5	ADAM32	0.381060555364786	5.46595523903353	2.71933536019195	0.0071781028899629	0.361923211607372	-2.46477861124342	2.71933536019195	CC
Sst	DEAF1	0.213172822736571	5.69244974092874	2.72013780933869	0.0071803960531185	0.361923211607372	-2.58388634126667	2.72013780933869	CC
Oligo	PPIL3	-0.298221144874573	3.68213067244326	-2.71836583044309	0.0071818217863548	0.361923211607372	-2.45713474617114	-2.71836583044309	CC
Pvalb	RTF1	-0.224490832082246	6.28782184974573	-2.72010768294961	0.0071818856947589	0.361923211607372	-2.45319545244049	-2.72010768294961	CC
L6_IT	LINC01234	-0.35173022761047	2.12349621667946	-2.72365380724942	0.0071835333429187	0.361923211607372	-2.56162210704442	-2.72365380724942	CC
L5_6_NP	PALS2	0.264431538289012	7.13214017264914	2.7226624955189	0.0071837366940847	0.361923211607372	-2.82115378520681	2.7226624955189	CC
Astro	PKD1	0.277966723351731	5.94794680387187	2.71836485036081	0.0071845951476925	0.361923211607372	-2.58519957740221	2.71836485036081	CC
L6b	UTP4	0.361418382958151	3.73072088687872	2.73049611971769	0.0071861385955533	0.361923211607372	-2.55821634753935	2.73049611971769	CC
Oligo	TESK2	-0.219159127740422	7.29159070338424	-2.71812588054473	0.0071868292936924	0.361923211607372	-2.63916090462812	-2.71812588054473	CC
L2_3_IT	LINC01470	-0.289861559097279	1.84586427581523	-2.71943148584313	0.0071875433732104	0.361923211607372	-2.45428758719642	-2.71943148584313	CC
Astro	LOC124904193	-0.456706219034489	3.2362109100963	-2.71821660188384	0.00718768923775	0.361923211607372	-2.46522108948016	-2.71821660188384	CC
L5_ET	RCC2	0.375594817581869	3.52271773820433	2.72861787866731	0.0071894783953257	0.361923211607372	-3.59699124816876	2.72861787866731	CC
Astro	CCT6B	-0.453033085564987	3.85548962818706	-2.71806647627303	0.007190823734072	0.361923211607372	-2.48702618873404	-2.71806647627303	CC
L2_3_IT	PPIL1	-0.207197804505539	2.49494999712356	-2.7190624150067	0.0071952419705378	0.362023712309162	-2.46154192175902	-2.7190624150067	CC
Oligo	CTCF	-0.187357696990213	5.5612951583708	-2.71765737832335	0.0071966155595946	0.362023712309162	-2.54938051130335	-2.71765737832335	CC
