## Supplementary Table 3 for "Modeling *cis*-regulatory variation in human brain enhancers across a large Parkinson’s Disease cohort": 2026_dge_combined.csv (part 14 of 43)

assay	ID	logFC	AveExpr	t	P.Value	adj.P.Val	B	z.std	region
L6_IT	MTFMT	-0.202490710138094	5.34852184572934	-2.72295811462026	0.007197985301614	0.362023712309162	-2.46524294175508	-2.72295811462026	CC
Oligo	LOC112268271	-0.266557878487288	5.26495563508561	-2.71748273649121	0.0072002666334466	0.362051857663246	-2.5266887419784	-2.71748273649121	CC
L6b	ANKRD13D	0.317981040843724	4.63806874048184	2.72962350649055	0.0072041497611616	0.362160513596968	-2.48327736252132	2.72962350649055	CC
Oligo	LOC105372217	-0.389280703231559	3.77084934374189	-2.71716808176563	0.0072068490564674	0.362209619261519	-2.46678757802515	-2.71716808176563	CC
Sst	LOC283788-1	-0.497035569494855	5.91129395554976	-2.71871032653603	0.0072101761695246	0.362290247462919	-2.57396910850558	-2.71871032653603	CC
Pvalb	SRSF4	-0.131417313117484	5.79651399987272	-2.71864944628702	0.0072123130692693	0.362311046693318	-2.45917708524491	-2.71864944628702	CC
Astro	PGM2L1	0.464146819576134	3.01201402172071	2.71692138190697	0.0072147730665153	0.36234806293745	-2.46341109939796	2.71692138190697	CC
Vip	TLE1-DT	-0.372372422261815	3.44996478434363	-2.71685447642152	0.0072209193976512	0.362513551700935	-2.59478166794898	-2.71685447642152	CC
Oligo	LOC124902763	-0.34183731444342	4.06983268515287	-2.71646790333599	0.0072215159882597	0.362513551700935	-2.51850583361921	-2.71646790333599	CC
L5_6_NP	TAFAZZIN	-0.417030635398095	4.3564542225857	-2.72072464490585	0.0072240989762602	0.362556665662029	-3.4037873315246	-2.72072464490585	CC
OPC	TRAK2	-0.159704316600648	5.95111634598869	-2.71571496562678	0.0072266543480332	0.362598373400578	-2.47240303378488	-2.71571496562678	CC
L5_6_NP	SLC12A2	0.282040555667915	6.5185248854051	2.72039306658623	0.0072310257584933	0.362643542489699	-2.92307185189855	2.72039306658623	CC
Oligo	MYO15B	-0.324979880831112	5.70403168920246	-2.71600039506677	0.0072313241103976	0.362643542489699	-2.54918707707082	-2.71600039506677	CC
Vip	IDNK	-0.358293399428566	3.36046642466185	-2.7162914302124	0.0072327282018688	0.362643542489699	-2.62664594115166	-2.7162914302124	CC
Micro-PVM	RILPL1	-0.376654198052174	4.67466683097935	-2.7171010580962	0.0072353192460748	0.362686977912183	-2.45908507869529	-2.7171010580962	CC
L6b	GSDMB	-0.314898649225714	4.00665243522218	-2.72785467344458	0.007240785115885	0.362874465516866	-2.53746713385058	-2.72785467344458	CC
OPC	AFF3	-0.171709990292822	7.85138183018017	-2.7148943849571	0.0072438976777409	0.362943955031233	-2.52586367036789	-2.7148943849571	CC
L2_3_IT	LOC105379035	0.436399543787012	0.769715746164416	2.71647365842965	0.0072494520009362	0.363135722859664	-2.48025210429696	2.71647365842965	CC
L2_3_IT	ABAT	-0.159463153787164	5.74628829055103	-2.7162908900211	0.0072532932081732	0.363149446898968	-2.58195685205234	-2.7162908900211	CC
L2_3_IT	SLC26A8	-0.223949298914597	3.94200431423611	-2.71618073331776	0.0072556092391724	0.363149446898968	-2.52174605342513	-2.71618073331776	CC
L5_ET	TIGAR	0.253417529674987	5.60188087190542	2.72533998562983	0.0072574936417728	0.363149446898968	-3.10723976951308	2.72533998562983	CC
L5_IT_A	DANT2	-0.148625004073674	8.6681722805681	-2.71610321654033	0.007262194785373	0.363149446898968	-2.487948018554	-2.71610321654033	CC
Pvalb	STARD4	0.36811511374127	3.41073091864493	2.71625500002247	0.0072625284553445	0.363149446898968	-2.60338606497741	2.71625500002247	CC
L2_3_IT	MSRB3	0.249519837376779	4.95614824529834	2.71579654084584	0.0072636920764288	0.363149446898968	-2.56929672918374	2.71579654084584	CC
Sst	PWRN4	0.38936246039301	5.86895376690059	2.71613992970029	0.0072640817663678	0.363149446898968	-2.56903934121431	2.71613992970029	CC
L6_IT	CTSB	-0.230611755495126	4.74879935458855	-2.7197292402556	0.0072654057375897	0.363149446898968	-2.46319644043242	-2.7197292402556	CC
Sst	TIMM23B	-0.281866909392839	5.31012831427993	-2.71597121540231	0.0072676327158984	0.363149446898968	-2.63851386634629	-2.71597121540231	CC
Astro	MAP3K6	0.464211104180021	2.58873159398463	2.71427806224098	0.0072703331731483	0.363149446898968	-2.46754393533966	2.71427806224098	CC
Sncg	FOXN2	-0.278386242821389	4.45076899969294	-2.7159616409493	0.0072710246550289	0.363149446898968	-3.25994154010497	-2.7159616409493	CC
L6_IT	GCN1	0.157288338275415	4.22126150533527	2.71943973411338	0.0072714786225343	0.363149446898968	-2.46057646071068	2.71943973411338	CC
Astro	FOSL2	0.788767615837437	2.89652680400392	2.71415496338859	0.0072729300031109	0.363149446898968	-2.47491134215045	2.71415496338859	CC
Vip	MCM3AP	-0.233857633752739	5.48425041136172	-2.71429765762047	0.0072746843357366	0.363149446898968	-2.4661577148927	-2.71429765762047	CC
Micro-PVM	CLSTN1	-0.253691054900613	6.43854975862815	-2.71518408909651	0.0072756301943341	0.363149446898968	-2.49292563297863	-2.71518408909651	CC
Astro	SMIM14-DT	-0.287880700058937	3.82072708865344	-2.71359788247058	0.007284692388878	0.363384249884061	-2.50101310707388	-2.71359788247058	CC
Pvalb	RETREG2	-0.346683616315367	3.82828008399707	-2.71515171460579	0.0072857724357	0.363384249884061	-2.56887252221858	-2.71515171460579	CC
Micro-PVM	RPL5	0.346292098902183	6.6934688588288	2.71467174430561	0.0072864383892973	0.363384249884061	-2.50943298070426	2.71467174430561	CC
L5_ET	TSPOAP1	0.257568946641675	5.629523301723	2.72391483637613	0.0072872466842987	0.363384249884061	-3.10905156203842	2.72391483637613	CC
Lamp5	DET1	-0.325165294853068	3.26423150573209	-2.71390868241712	0.0072919825660058	0.36339539098012	-2.54996728422541	-2.71390868241712	CC
L6_CT	PDZD2	-0.305791733927551	8.13575637246696	-2.71986821612781	0.0072922581064548	0.36339539098012	-2.51113260550415	-2.71986821612781	CC
Micro-PVM	LOC122539212	-0.380621072992387	4.17671747301018	-2.71437739316461	0.007292654457477	0.36339539098012	-2.46903646082443	-2.71437739316461	CC
Astro	LINC02899	-0.765772884389944	3.05330656555705	-2.71292472136319	0.0072989286877589	0.36346880345451	-2.47785636302373	-2.71292472136319	CC
Astro	RPL27A	0.387131136383469	4.57977451646102	2.71286715146778	0.0073001473679066	0.36346880345451	-2.53723486978258	2.71286715146778	CC
Oligo	ZNF418	-0.308142636459774	3.70051219495012	-2.71271719436566	0.0073005444411801	0.36346880345451	-2.47420698741885	-2.71271719436566	CC
OPC	LINC00903	0.365790479648354	3.11508738232674	2.71216593744312	0.0073015000313568	0.36346880345451	-2.58500757563452	2.71216593744312	CC
L6b	DHCR24	0.363520355044226	4.19131903012845	2.72461855962504	0.0073082481365747	0.36346880345451	-2.52629644787097	2.72461855962504	CC
L2_3_IT	OXTR	0.259155847600288	2.41916876358472	2.71358670159405	0.0073103422315715	0.36346880345451	-2.47591384525862	2.71358670159405	CC
L4_IT	TRIM14	-0.290425611782856	4.42140534945253	-2.7183832989107	0.0073108862423977	0.36346880345451	-2.57765163681031	-2.7183832989107	CC
L5_ET	XIAP	-0.267928460464533	4.89046239724414	-2.72255585098735	0.0073157214258622	0.36346880345451	-3.28180768482696	-2.72255585098735	CC
OPC	LINC02427	-0.362053171911718	3.29573719977545	-2.71143394232252	0.007317024058791	0.36346880345451	-2.56077394413077	-2.71143394232252	CC
L5_IT_B	HSPA1B	0.455657162599293	2.46536063041674	2.71446780934276	0.0073234384725272	0.36346880345451	-2.52194877604633	2.71446780934276	CC
VLMC	RBFOX2	-0.539699423228541	8.71072327618795	-2.7289065065959	0.0073234736741689	0.36346880345451	-4.02902429380222	-2.7289065065959	CC
L2_3_IT	LOC105375943-2	-0.413420804921762	2.14231193343111	-2.71294593591579	0.0073239195314333	0.36346880345451	-2.47229746238099	-2.71294593591579	CC
L5_IT_A	PRR14	0.328041238693683	2.86024130696934	2.71316175966534	0.0073243227965235	0.36346880345451	-2.63370587848401	2.71316175966534	CC
L4_IT	PKN2-AS1	-0.338734801565907	4.06742441510846	-2.71761437028785	0.0073271040922905	0.36346880345451	-2.62743530091221	-2.71761437028785	CC
Astro	PRIMPOL	-0.216126221669992	5.2923638560595	-2.71157731592374	0.0073274998180956	0.36346880345451	-2.5783341612992	-2.71157731592374	CC
Oligo	SSH2	-0.156879588015277	9.23323869906658	-2.71142159269104	0.0073280243682704	0.36346880345451	-2.74148936497223	-2.71142159269104	CC
Oligo	DNAJC6	-0.162588089376822	9.87623160956692	-2.7113990157324	0.0073285040575376	0.36346880345451	-2.76174756176023	-2.7113990157324	CC
Sst	TRPM3	0.495792242279168	8.20278940458487	2.71298754536666	0.0073306904597241	0.36346880345451	-2.4862988554334	2.71298754536666	CC
Astro	RPL35A	0.307137976143172	4.64660635344308	2.71131399832788	0.0073330951517497	0.36346880345451	-2.54907145651234	2.71131399832788	CC
L2_3_IT	PTPRT	0.24541464934436	8.62783251511734	2.71234617405812	0.0073366486616635	0.36346880345451	-2.58726989150607	2.71234617405812	CC
Lamp5	LOC105379013	0.405395995843203	4.6196880485186	2.71169369337288	0.0073389323432621	0.36346880345451	-2.47038564412607	2.71169369337288	CC
L4_IT	SRPK1	0.214233883633916	6.44882641511625	2.71702178673069	0.0073396247912951	0.36346880345451	-2.47351513979619	2.71702178673069	CC
Astro	MGAT4C	-0.263637127887787	9.82735126577272	-2.71093964806303	0.0073410565122282	0.36346880345451	-2.6988820379479	-2.71093964806303	CC
L4_IT	LOC124903906	-0.391677236262476	3.49513836042511	-2.71662489966002	0.0073480214532194	0.36346880345451	-2.70344724660208	-2.71662489966002	CC
Lamp5	DSE	0.264082498267108	5.67740884119825	2.71122337557319	0.0073489365113445	0.36346880345451	-2.48883895387046	2.71122337557319	CC
L4_IT	ARHGAP32	0.173980520385464	8.98386526418958	2.71656199374106	0.0073493531083168	0.36346880345451	-2.4791950468382	2.71656199374106	CC
Vip	SLC26A8	-0.311805882775814	4.05230038815324	-2.71072513571466	0.0073504141110584	0.36346880345451	-2.53671508332049	-2.71072513571466	CC
L2_3_IT	LOC124903759	0.379667536740609	1.55219295850144	2.71166154108307	0.0073512035284323	0.36346880345451	-2.47170975392055	2.71166154108307	CC
L6_IT	RBM3	-0.287615303157708	3.35581751664546	-2.71565330149214	0.0073513299546801	0.36346880345451	-2.4916688764725	-2.71565330149214	CC
Sncg	GPC1	-0.32484777911796	5.33642622686262	-2.7121480734523	0.007351731171637	0.36346880345451	-3.12776050662912	-2.7121480734523	CC
L6b	ARHGEF18	-0.23170684484185	4.96746907279491	-2.72249945070371	0.0073527335483247	0.36346880345451	-2.48634072619061	-2.72249945070371	CC
OPC	SOBP	-0.111511631640159	8.05635126063854	-2.70967127694927	0.0073545289163854	0.36346880345451	-2.54272308090451	-2.70967127694927	CC
L6_IT	RTF1	-0.213593214762108	6.1648868379714	-2.71543994627027	0.0073558529073844	0.36346880345451	-2.50062959702161	-2.71543994627027	CC
L5_IT_B	LOC102723670	0.376425523052447	3.50098142423463	2.71265648975393	0.0073618818416255	0.36346880345451	-2.48419459759636	2.71265648975393	CC
L6_IT	KDM3A	0.206370079978381	4.83035873046614	2.71505405675626	0.0073640398448541	0.36346880345451	-2.47708005475058	2.71505405675626	CC
Oligo	LOC105378550	0.359184456454491	3.96908314420451	2.70967506708852	0.0073652165231986	0.36346880345451	-2.49120495629625	2.70967506708852	CC
L6_IT	PLPPR5-AS1	-0.233893654093576	5.46658546401798	-2.71499634333114	0.0073652649878692	0.36346880345451	-2.4868648860538	-2.71499634333114	CC
Sst	DDX25	-0.239164043750469	4.98259666615399	-2.71133623555614	0.0073658021403978	0.36346880345451	-2.68518403345426	-2.71133623555614	CC
L5_6_NP	LOC102724087	-0.320959576788606	5.2414048154129	-2.7139495478918	0.0073668328104302	0.36346880345451	-3.1735383280972	-2.7139495478918	CC
L6b	MT-ND6	-0.531710734354341	3.83671580300644	-2.72175410501603	0.0073684385334653	0.36346880345451	-2.54021551240252	-2.72175410501603	CC
L2_3_IT	KIF9	-0.177031950667837	4.21439464742366	-2.71074960052246	0.0073706313833362	0.36346880345451	-2.5434183405514	-2.71074960052246	CC
L4_IT	RETREG2	-0.407178728301804	3.61649276308427	-2.71547180858539	0.0073724659825001	0.36346880345451	-2.68858263527487	-2.71547180858539	CC
Micro-PVM	GPATCH8	-0.167228290656131	7.86092049099988	-2.71048133793656	0.0073753841101518	0.36346880345451	-2.56129815223495	-2.71048133793656	CC
L6_IT_Car3	SLC25A26	-0.233540200869324	6.468649360068	-2.72266138002168	0.0073762448906448	0.36346880345451	-2.49764225499122	-2.72266138002168	CC
Pvalb	ANXA7	-0.143400402588294	5.61764232904013	-2.71083409155516	0.0073773846209092	0.36346880345451	-2.47873444887647	-2.71083409155516	CC
immune	MACF1	-1.0944622943232	9.56084664376979	-2.86709218356871	0.0073776818059388	0.36346880345451	-2.4343705588716	-2.86709218356871	CC
L2_3_IT	PNMA3	-0.415957555275144	4.5959371925767	-2.71030018015902	0.0073802228475944	0.36346880345451	-2.54804478868125	-2.71030018015902	CC
Pvalb	LOC107987343	0.619892981884651	1.39573130540316	2.71067976150292	0.0073806784345383	0.36346880345451	-2.85471852093847	2.71067976150292	CC
Astro	NME7	-0.171086244850094	6.51071550573749	-2.70906795788622	0.0073809793900764	0.36346880345451	-2.64216789614766	-2.70906795788622	CC
L5_IT_A	LDB1	-0.235090215702521	4.67151230407216	-2.7104294984648	0.0073824626903629	0.36346880345451	-2.48669780468236	-2.7104294984648	CC
Micro-PVM	TNFSF10	-0.404053790369137	4.94965416744143	-2.71004269465105	0.0073847513297878	0.36346880345451	-2.47581002642662	-2.71004269465105	CC
Astro	ZNF714	-0.292492572043528	5.26285963497252	-2.70867855570174	0.0073893099145469	0.36346880345451	-2.58518122049921	-2.70867855570174	CC
L5_IT_B	ITGAV	-0.247591047880913	3.72344802957748	-2.71126880775105	0.0073914574020364	0.36346880345451	-2.47948062090922	-2.71126880775105	CC
Pvalb	SLC14A2	-0.349829850482167	3.68246914019283	-2.71017062856027	0.0073915541218755	0.36346880345451	-2.59233377729431	-2.71017062856027	CC
L2_3_IT	LOC105378838	-0.537243773210931	0.704271115574693	-2.70944166429839	0.0073985765600012	0.36346880345451	-2.5259413351516	-2.70944166429839	CC
OPC	SIL1	-0.118724679739735	6.71801027242537	-2.70756797305666	0.0073995090746101	0.36346880345451	-2.51243761194785	-2.70756797305666	CC
L5_IT_B	USP21	0.252871815563335	2.45396107862585	2.71087353025977	0.0073999015744904	0.36346880345451	-2.57925564323899	2.71087353025977	CC
Astro	RNF121	-0.202989943364475	4.94141698401782	-2.70810488499774	0.0074015980061489	0.36346880345451	-2.5615319476738	-2.70810488499774	CC
Oligo	LOC124905046	-0.319603677234649	4.4292316681356	-2.70797220167006	0.0074016432093443	0.36346880345451	-2.50311161325958	-2.70797220167006	CC
L6_CT	ARAP1	0.293857191146871	5.00432403803498	2.7145699134054	0.0074043431873136	0.36346880345451	-2.71284706316209	2.7145699134054	CC
Astro	RMDN2	-0.211808042442859	5.05262700314931	-2.70792123521584	0.0074055357081617	0.36346880345451	-2.57262912266969	-2.70792123521584	CC
L6_IT	THNSL1	-0.263732796869351	3.89299246261655	-2.71310270821974	0.0074055656825762	0.36346880345451	-2.47618903457976	-2.71310270821974	CC
Astro	MSI2	-0.186684426804449	10.9043195773097	-2.70790065771771	0.0074059770358085	0.36346880345451	-2.70232709413217	-2.70790065771771	CC
L5_IT_A	SYT12	-0.311728869199375	4.77520027624674	-2.70932072426226	0.0074061751966669	0.36346880345451	-2.4902131946704	-2.70932072426226	CC
L4_IT	WDR46	-0.457594891356754	3.01880502710852	-2.71368297724358	0.0074105334465928	0.36346880345451	-2.79176254861296	-2.71368297724358	CC
L2_3_IT	MBTPS2	-0.210114263110631	3.97518265958238	-2.70885495011366	0.0074111433211412	0.36346880345451	-2.54127517818451	-2.70885495011366	CC
Astro	RPS19	0.302443288476138	4.45374517989217	2.70749158882946	0.0074147553140451	0.36346880345451	-2.54378367859376	2.70749158882946	CC
Sst	PECR	-0.235019600492849	4.95818160299314	-2.70876960731116	0.0074206782790946	0.36346880345451	-2.69383090188238	-2.70876960731116	CC
OPC	MTMR1	-0.17537936176779	6.53214253411393	-2.70654926055382	0.0074213840081739	0.36346880345451	-2.50960416402782	-2.70654926055382	CC
Oligo	QDPR	0.307347744059519	9.21609455757032	2.70692016287123	0.0074242291313387	0.36346880345451	-2.75439927763127	2.70692016287123	CC
OPC	EPB41L3	-0.220715874440991	5.49605771018555	-2.70630223138852	0.0074266972943291	0.36346880345451	-2.48273658129024	-2.70630223138852	CC
Sst_Chodl	LRP6	-0.755032198023167	6.00661003752834	-2.76569775534886	0.0074268165790476	0.36346880345451	-3.10088932686681	-2.76569775534886	CC
L4_IT	LOC112268106	0.276712221666385	6.05965311832434	2.71290407142839	0.0074271646201536	0.36346880345451	-2.48999935757574	2.71290407142839	CC
Oligo	TMEM125	-0.491414659519037	4.0610047363547	-2.70669810466814	0.007429004393296	0.36346880345451	-2.49398761020124	-2.70669810466814	CC
L2_3_IT	ACAD9-DT	0.413880635898719	1.09203985441857	2.708010567597	0.0074292629388337	0.36346880345451	-2.49019319739507	2.708010567597	CC
Vip	ENTPD4	-0.21300494111616	5.02877776677528	-2.70699645298301	0.0074302139616889	0.36346880345451	-2.49280211976974	-2.70699645298301	CC
L4_IT	BSCL2	-0.318176841448034	5.79478080406176	-2.71265078793871	0.0074325800003347	0.36346880345451	-2.503096043376	-2.71265078793871	CC
L5_6_NP	IPPK	0.297175892703604	4.80107018857062	2.71086114969425	0.0074327406883245	0.36346880345451	-3.28879539037291	2.71086114969425	CC
Lamp5	APOL2	-0.329258286095203	3.28003254647446	-2.70723774266076	0.0074342117107451	0.36346880345451	-2.54856772506979	-2.70723774266076	CC
Micro-PVM	YJU2B	-0.304367678261135	5.00698420798633	-2.70773305099091	0.0074342514790304	0.36346880345451	-2.48128851448141	-2.70773305099091	CC
L5_IT_B	PKIB	0.309611172118591	2.067616000822	2.70913717920574	0.0074370981160549	0.36346880345451	-2.64436462910296	2.70913717920574	CC
L6b	ACTR6	0.330175488339098	4.36789167958697	2.71845009147389	0.0074384236519946	0.36346880345451	-2.52208375033938	2.71845009147389	CC
L6_IT	COMMD6	0.32274456933236	3.73418763963559	2.71155927768917	0.0074385608427564	0.36346880345451	-2.48416277655812	2.71155927768917	CC
Endo	MCC	-0.555726824634187	8.86137695940663	-2.73270877358375	0.0074393188738478	0.36346880345451	-3.01736583873156	-2.73270877358375	CC
Astro	LRRFIP2	-0.15504037568179	7.17497877753832	-2.70610448732399	0.007444591443893	0.363497670290364	-2.67398419377612	-2.70610448732399	CC
Pvalb	TAFAZZIN	-0.263894330078864	4.59349672299619	-2.70767941397553	0.0074449787516959	0.363497670290364	-2.52463287831764	-2.70767941397553	CC
Oligo	LOC124904067	0.317314269907366	3.84246050662648	2.70595078758829	0.0074450955181592	0.363497670290364	-2.49552763186346	2.70595078758829	CC
Micro-PVM	EXOC6	-0.186060246727963	7.54582526847601	-2.70711999159099	0.0074474408359025	0.363527773615815	-2.55909560333961	-2.70711999159099	CC
L2_3_IT	COL23A1	0.241112903230009	5.46220856724618	2.70707791985663	0.0074493232048296	0.363529968800744	-2.5902490683763	2.70707791985663	CC
L6_IT	HHAT	0.262302401217313	5.66672794477261	2.71098165573716	0.0074509433220369	0.363529968800744	-2.50241466606751	2.71098165573716	CC
Lamp5	KLHL36	-0.248599209517588	4.00048506729011	-2.70604155423155	0.0074599789611928	0.363835906811978	-2.50334055128884	-2.70604155423155	CC
Astro	GTF2IP23	-0.271447382083482	3.4776322306459	-2.70534384123608	0.0074609987533588	0.363835906811978	-2.5057168522705	-2.70534384123608	CC
Lamp5	ARSG	-0.315937310709323	5.02773270063202	-2.70591731746902	0.0074626597856515	0.363835906811978	-2.48323469948714	-2.70591731746902	CC
Vip	LOC124904518	-0.334980439297205	3.77525149596939	-2.70542244958433	0.0074641347034813	0.363835906811978	-2.56544283909695	-2.70542244958433	CC
L6_IT	PDK1	0.239271531999909	5.93914025986527	2.71015157077903	0.0074687705303772	0.363896833986512	-2.51114498883935	2.71015157077903	CC
L6_IT	TRMT61B	-0.157062693206376	5.079107302073	-2.71014807749812	0.0074688456348832	0.363896833986512	-2.49054946313991	-2.71014807749812	CC
L6_IT_Car3	SLC13A3	-0.300491981390636	6.43323098135018	-2.71812094094685	0.0074725431430653	0.363930196854377	-2.51434012421341	-2.71812094094685	CC
Astro	LRRC27	-0.222076116430285	5.0535270924569	-2.70474649040647	0.0074739066578362	0.363930196854377	-2.57924347653381	-2.70474649040647	CC
L2_3_IT	TTF1	-0.196114747410194	4.21000156660825	-2.7059003074664	0.007474722376472	0.363930196854377	-2.55626668912535	-2.7059003074664	CC
Oligo	AK5	-0.231821521622381	9.67498074284566	-2.70447004941435	0.0074770716691372	0.363935023309617	-2.77172738070404	-2.70447004941435	CC
Vip	TIMP2	-0.199157336243147	6.79883657990372	-2.70469586142306	0.0074798403089866	0.363935023309617	-2.49304264858816	-2.70469586142306	CC
L6_IT	LOC112268276	-0.334377778016408	4.07884714373313	-2.70962898574564	0.0074800135566384	0.363935023309617	-2.48321439496383	-2.70962898574564	CC
Micro-PVM	EEF1B2	0.455086458896257	5.44299373395194	2.70550123079558	0.0074823686238696	0.36396539525834	-2.49454019295756	2.70550123079558	CC
Micro-PVM	NLRP3	-0.337812613333343	5.61270671121626	-2.70507918728605	0.0074914993138587	0.364325264041504	-2.49318815039322	-2.70507918728605	CC
L2_3_IT	PRSS53	0.235271830196893	2.08816900521555	2.70502559013737	0.0074936392619146	0.364345072497678	-2.48716800151543	2.70502559013737	CC
L5_IT_B	LAPTM4B	-0.333016238004005	3.34235063179852	-2.70626135634371	0.007499076987167	0.364525174565289	-2.52161890956584	-2.70626135634371	CC
Sncg	LOC105373643	-0.403091326351918	7.05917974634167	-2.70511935358161	0.0075026065711171	0.364612461335983	-2.85797071576991	-2.70511935358161	CC
Lamp5	TCFL5	-0.262529327378245	4.28286585242464	-2.70392527339976	0.007505763945787	0.364681623284631	-2.49685824230693	-2.70392527339976	CC
OPC	SLC16A10	-0.276685500967206	5.89561875387127	-2.70251531841239	0.0075085806008016	0.364703016680778	-2.50262943364145	-2.70251531841239	CC
L5_IT_A	BCYRN1	0.526012893418881	6.58502053241564	2.70451855442209	0.0075096729291233	0.364703016680778	-2.48800668950335	2.70451855442209	CC
Micro-PVM	LINC02246	0.432682159634814	5.75025626830253	2.70408189726091	0.0075131152087891	0.364785942868857	-2.50598577242112	2.70408189726091	CC
L2_3_IT	MIRLET7IHG	-0.243722797299359	2.19547811781596	-2.70373423165528	0.0075216456896896	0.365020369157196	-2.49171266711751	-2.70373423165528	CC
Oligo	POT1	-0.167670158838987	6.18040690491719	-2.70236624909001	0.007522716206695	0.365020369157196	-2.62250254664306	-2.70236624909001	CC
L6b	DANT2	-0.179554909022561	8.73481928050506	-2.71440985699467	0.0075248224645673	0.365020369157196	-2.51662917010549	-2.71440985699467	CC
Micro-PVM	CCDC14	-0.258431994162655	6.03295250557077	-2.70351696195831	0.0075253849815809	0.365020369157196	-2.51026230041005	-2.70351696195831	CC
L5_IT_B	RABEPK	-0.292845055567191	4.46623461529591	-2.70497046778155	0.0075270494752791	0.365020369157196	-2.48877185113462	-2.70497046778155	CC
Sst	ST3GAL1	-0.38270661612258	4.80536543542667	-2.70376391551324	0.0075287683491211	0.365020369157196	-2.7468942555959	-2.70376391551324	CC
Sncg	ENY2	0.312829718949067	4.31191033606338	2.70385258787228	0.0075300943552715	0.365020369157196	-3.30830232663365	2.70385258787228	CC
L6b	BDH1	-0.345161949367976	5.85599145026513	-2.71407812762065	0.0075319566370765	0.365026496766769	-2.48579535722893	-2.71407812762065	CC
L2_3_IT	SC5D	0.192806065003171	4.79915894607386	2.70289493913786	0.0075398986161712	0.36532719829561	-2.59263512905684	2.70289493913786	CC
Astro	TAF2	-0.18142956252794	5.66590548541594	-2.70145915039847	0.0075453033621765	0.365492893851638	-2.62193633864698	-2.70145915039847	CC
L5_6_NP	TIMM23B	-0.345589324639822	5.14453207168015	-2.70557475704081	0.0075467945497698	0.365492893851638	-3.20487026840147	-2.70557475704081	CC
Sncg	CCDC82	-0.231187235385448	6.130249204631	-2.70289070818336	0.0075510271583961	0.365613676024907	-2.96809293722761	-2.70289070818336	CC
L6_IT	TIMM23B	-0.227048058645699	5.17384769742221	-2.70607527785876	0.0075568761647106	0.365730114008802	-2.50194385558268	-2.70607527785876	CC
L5_6_NP	ZFHX3	-0.422339613775255	5.33855975728584	-2.70510938544238	0.007556910394363	0.365730114008802	-3.15485091622952	-2.70510938544238	CC
Pvalb	IL12RB2	0.441500114275386	4.38638972991479	2.70232732584532	0.0075609384355767	0.365739951591094	-2.53612079744441	2.70232732584532	CC
Astro	LOC107986638	-0.379234262183808	4.62010540874852	-2.70073331531116	0.0075611503953632	0.365739951591094	-2.57212722216901	-2.70073331531116	CC
L2_3_IT	RNASEH1	-0.219110394879245	3.80601338392672	-2.70183357458721	0.0075630385082007	0.365739951591094	-2.54902996899559	-2.70183357458721	CC
Astro	METTL24	-0.270742308013617	5.15824163419024	-2.70059970647799	0.0075640707303916	0.365739951591094	-2.59306263966471	-2.70059970647799	CC
Lamp5	ITGA8	0.365324733051981	6.6795423006583	2.70115847577017	0.0075660058093255	0.365749417381198	-2.54695215402983	2.70115847577017	CC
Oligo	VLDLR	-0.272994251338291	5.02507283625917	-2.70003334040949	0.0075736259159212	0.366013438933565	-2.55309005502837	-2.70003334040949	CC
L2_3_IT	FKBP9	-0.227947850706564	2.70828398326708	-2.70126457924325	0.0075754701763535	0.366013438933565	-2.51017359486348	-2.70126457924325	CC
Astro	SOX12	0.275179977339666	3.88775577499759	2.70001785653804	0.0075768003184904	0.366013438933565	-2.53274640910149	2.70001785653804	CC
Astro	FMO4	-0.408180842948748	3.00835992201662	-2.69994344335111	0.0075784297099006	0.366013438933565	-2.50289101460268	-2.69994344335111	CC
Micro-PVM	RPS24	0.41549911061999	7.30527563513809	2.70092697717449	0.0075818688632295	0.366024299127572	-2.56517665431607	2.70092697717449	CC
L5_IT_A	LOC124901750	-0.482655948952872	4.13494156147004	-2.70119185946875	0.0075821358115677	0.366024299127572	-2.52939402823331	-2.70119185946875	CC
OPC	MED31	0.301319343342087	3.61776636529068	2.69900419330525	0.0075852287142774	0.366074367178504	-2.57107733161008	2.69900419330525	CC
Astro	SLC1A2	-0.38362944823477	12.3963631818563	-2.69947117892799	0.0075887780521798	0.366074367178504	-2.71495693959076	-2.69947117892799	CC
Oligo	SCARB2	-0.154598141457941	7.84773039460155	-2.69916410904117	0.0075926741296647	0.366074367178504	-2.71777685265637	-2.69916410904117	CC
Oligo	ARIH2	-0.151001761539983	7.04114079564714	-2.69877834604864	0.0076011415479936	0.366074367178504	-2.67813567624625	-2.69877834604864	CC
Astro	BDH1	-0.213150675576427	5.72602632610409	-2.69889139508249	0.0076014998414634	0.366074367178504	-2.61705838420062	-2.69889139508249	CC
OPC	PIGZ	-0.247679572411364	4.29267701083758	-2.69826291124861	0.0076015010688189	0.366074367178504	-2.51461867107483	-2.69826291124861	CC
L2_3_IT	ARSJ	0.544364050316361	1.44364154290476	2.70006930956974	0.0076016451558813	0.366074367178504	-2.49727091958447	2.70006930956974	CC
OPC	SLC40A1	0.288522884111725	3.62760467851607	2.69823029502588	0.0076022177722303	0.366074367178504	-2.5671153342464	2.69823029502588	CC
L4_IT	AP1S3	-0.267743324409331	4.78432465869644	-2.70475323129171	0.0076032397003464	0.366074367178504	-2.58415323632271	-2.70475323129171	CC
Astro	HGSNAT	-0.237324916558833	6.09784215063555	-2.69880896838612	0.0076033100365016	0.366074367178504	-2.64655427410622	-2.69880896838612	CC
Pvalb	LOC105378178	0.479181083944438	4.51468524536599	2.70038964958126	0.0076033216453039	0.366074367178504	-2.5175110943914	2.70038964958126	CC
Oligo	HEPH	-0.456052412437846	4.49825640736043	-2.69864532789941	0.0076040632470169	0.366074367178504	-2.53676173639326	-2.69864532789941	CC
Pvalb	UXT	0.328974302302576	2.50034657286784	2.70024144857174	0.0076065721038381	0.366111331719729	-2.80408125392183	2.70024144857174	CC
L5_IT_A	LOC124906092	0.342430039671156	2.91532816933902	2.6999110940348	0.0076102018865575	0.366168196178597	-2.64447953159266	2.6999110940348	CC
Oligo	CUL4B	-0.235505849040753	4.69600243629649	-2.69831895748867	0.0076112361639337	0.366168196178597	-2.54645316201748	-2.69831895748867	CC
L6b	LOC105378963	-0.58399379287267	4.07606860070091	-2.71031647233264	0.0076132849915842	0.366182987458896	-2.5748623878664	-2.71031647233264	CC
L5_6_NP	IQCK	-0.322498119743064	4.89542897716588	-2.70242157859107	0.0076155760570639	0.366209420439888	-3.27393692982134	-2.70242157859107	CC
L6_IT	ADARB1	0.178280709550154	6.40876084115752	2.70325858345947	0.0076183050959161	0.366256897299871	-2.535401989202	2.70325858345947	CC
Lamp5	GOLT1B	-0.350352757958969	4.85389697657367	-2.69868511785192	0.0076202282107454	0.366265615787062	-2.50001918193077	-2.69868511785192	CC
Lamp5	ARID1B	0.161202136711242	9.52150502138294	2.69847216815331	0.0076249130009867	0.366407039647967	-2.61775694526182	2.69847216815331	CC
L6b	FUBP1	0.212366190861986	5.99932316161415	2.70966966663522	0.0076273491140795	0.366428873425787	-2.49399725302813	2.70966966663522	CC
Sncg	CLDND1	-0.324435067359012	4.1254912296266	-2.69926786817032	0.0076303419832438	0.366428873425787	-3.3743134302551	-2.69926786817032	CC
Oligo	SEPTIN10	-0.212398024449458	5.92668400822508	-2.69743950901765	0.0076305949893074	0.366428873425787	-2.61311567472174	-2.69743950901765	CC
L5_ET	DCTD	-0.412478818322742	3.36245253396822	-2.70765454598945	0.0076346334853654	0.366539102245794	-3.68291636787544	-2.70765454598945	CC
OPC	SHANK2	-0.238999031448158	5.65096037774646	-2.69641645616082	0.0076421710062729	0.366605296946526	-2.50925115407271	-2.69641645616082	CC
Pvalb	HOPX	0.442704928285957	2.84864295524151	2.69855602940365	0.0076436265000257	0.366605296946526	-2.74986438729021	2.69855602940365	CC
L6b	SNRPD2	0.413800864194959	3.56156230694222	2.70883906866344	0.0076454441520765	0.366605296946526	-2.59189642300284	2.70883906866344	CC
Micro-PVM	IGSF21	-0.262982640634851	9.06313825329166	-2.69802163508305	0.0076456861475973	0.366605296946526	-2.63285446520679	-2.69802163508305	CC
Astro	LINC01814	-0.465339997892402	2.35579288766127	-2.69686225026111	0.0076461758493057	0.366605296946526	-2.50249214816228	-2.69686225026111	CC
L5_ET	CTSB	-0.305912045938814	4.96617613901851	-2.70708918733457	0.0076469774437743	0.366605296946526	-3.27077642622941	-2.70708918733457	CC
L5_6_NP	DNAJC27-AS1	-0.346991179950911	4.74799744822606	-2.70087884049693	0.0076494345946856	0.366605296946526	-3.29128122280282	-2.70087884049693	CC
L2_3_IT	ZSCAN12	-0.161375082724804	3.05411584188154	-2.69787280251462	0.0076499593074192	0.366605296946526	-2.52987692147581	-2.69787280251462	CC
Vip	CMC2	-0.210283458106075	5.49958927490494	-2.69662719200369	0.0076562680310143	0.366824029763916	-2.5049617011362	-2.69662719200369	CC
Oligo	LOC112267942	-0.320340461519858	3.4263882366702	-2.69594857931316	0.007663515695871	0.366991080072385	-2.51197600900117	-2.69594857931316	CC
L5_IT_B	SNX30	-0.156619613931019	5.91381984191646	-2.6987083494344	0.0076640884552588	0.366991080072385	-2.53514225978436	-2.6987083494344	CC
L6_IT	LOC105371723	-0.300199281264319	3.09782067291901	-2.70112559901516	0.0076651233576302	0.366991080072385	-2.53006165033422	-2.70112559901516	CC
Lamp5	STIP1	0.332782744195598	4.60061512102129	2.69642666801306	0.0076700457839483	0.366991080072385	-2.50484145186482	2.69642666801306	CC
L5_6_NP	COL24A1	-0.752006793251356	4.71993718395871	-2.69984111439379	0.0076722861581071	0.366991080072385	-3.28857082060258	-2.69984111439379	CC
Oligo	MINDY3	-0.191198995796554	5.68492314777582	-2.6955385222466	0.0076725924986233	0.366991080072385	-2.60695145796192	-2.6955385222466	CC
L6_IT_Car3	GOLGA8B	-0.434424699200781	5.17452883212705	-2.70884105167407	0.0076729168766397	0.366991080072385	-2.64286685136801	-2.70884105167407	CC
Pvalb	SNX31	0.623342565009786	3.18563473850008	2.69718691886461	0.0076738467965267	0.366991080072385	-2.6103767610583	2.69718691886461	CC
L6_IT_Car3	ZEB1	-0.452174682353425	6.12099802395697	-2.70872461732797	0.0076754616145705	0.366991080072385	-2.53909618024893	-2.70872461732797	CC
Oligo	MYO1D	-0.175373274419283	9.28583816562533	-2.69532217729439	0.0076773853074582	0.366999611728474	-2.78321839056761	-2.69532217729439	CC
OPC	PLPPR5-AS1	-0.237114022279377	5.2493814604441	-2.6947136253084	0.0076798516225678	0.36701137591357	-2.50726401306136	-2.6947136253084	CC
L6_IT	LOC105372390	0.251942785865159	3.87230558479687	2.70039942027474	0.0076811220320881	0.36701137591357	-2.5036321816556	2.70039942027474	CC
L5_IT_B	WLS	-0.25356255739463	6.07691746016506	-2.69761871745476	0.0076881628788653	0.367159021969396	-2.54275023882585	-2.69761871745476	CC
L2_3_IT	SLC39A14	0.173174050732474	5.07754425299258	2.69613576497244	0.0076883633680603	0.367159021969396	-2.61560252046014	2.69613576497244	CC
Lamp5	BRPF3-AS1	0.323346363310421	3.58498461592387	2.69553959284644	0.0076896935300961	0.367159021969396	-2.54816707692197	2.69553959284644	CC
Vip	CHST11	0.19478394040839	8.02362189288607	2.69504975808739	0.0076911961527039	0.367159021969396	-2.53963704372217	2.69504975808739	CC
L2_3_IT	STIP1	0.293349459274875	4.06725720802444	2.69574061914841	0.0076971239150019	0.367329695089613	-2.5818689842317	2.69574061914841	CC
Pvalb	FRRS1L	-0.123301653134255	7.18436397004563	-2.6958928467336	0.0077025100166524	0.367329695089613	-2.5105457096659	-2.6958928467336	CC
L6_IT	GLTP	-0.206916672977595	3.69887796722691	-2.69933187392065	0.0077046963427258	0.367329695089613	-2.51039367196187	-2.69933187392065	CC
L6_IT	LINC00537	-0.365396111981047	2.37883517254392	-2.69928574441319	0.0077057164807961	0.367329695089613	-2.54380720752234	-2.69928574441319	CC
L6_IT	LOC107987087	-0.537095663228243	2.71223950581637	-2.69924038583524	0.0077067196891798	0.367329695089613	-2.56002149069942	-2.69924038583524	CC
Lamp5	CHCHD6	-0.146867745678195	7.00288608983942	-2.69476186067625	0.0077069568535924	0.367329695089613	-2.56630344695155	-2.69476186067625	CC
L2_3_IT	OBI1	-0.179933818982952	4.10042991441108	-2.69522460669239	0.0077085777081241	0.367329695089613	-2.58207989995626	-2.69522460669239	CC
Oligo	TPT1-AS1	-0.218773339132164	6.81835990619143	-2.69390957543003	0.0077087460026937	0.367329695089613	-2.67500934636312	-2.69390957543003	CC
Micro-PVM	ADAT2	-0.327159824823739	4.78726166193107	-2.69503090682405	0.0077118857520749	0.367396054256755	-2.5088497654286	-2.69503090682405	CC
Astro	KREMEN1	-0.253169702985365	6.65096333471361	-2.69372316067214	0.0077157572557177	0.367396291151756	-2.67777282352636	-2.69372316067214	CC
L4_IT	SOX6	-0.436142538075364	3.42776945608711	-2.69957763356579	0.007716995871857	0.367396291151756	-2.73101896747625	-2.69957763356579	CC
L5_IT_B	DERA	-0.293245983112586	2.96769571951391	-2.6962294024976	0.0077189576849324	0.367396291151756	-2.55366020332577	-2.6962294024976	CC
Lamp5	VEGFA	0.38571094029692	3.36827464007437	2.69412014201725	0.0077212274456145	0.367396291151756	-2.58983528904921	2.69412014201725	CC
Astro	ZDHHC8P1	-0.452367203471769	3.16429276207369	-2.69346502880424	0.0077215044122574	0.367396291151756	-2.51853766119402	-2.69346502880424	CC
Lamp5	DPP10	0.292884128779916	9.78629983364513	2.69386537065303	0.0077268996902375	0.367396291151756	-2.63186413742702	2.69386537065303	CC
L4_IT	GNE	-0.279415979018613	4.23923798026998	-2.69910687353423	0.0077274188943344	0.367396291151756	-2.63443877316815	-2.69910687353423	CC
L2_3_IT	NPIPB2	0.29251314638966	3.13433285057755	2.69436983308459	0.0077275847885204	0.367396291151756	-2.548379346542	2.69436983308459	CC
Astro	KIAA1328	-0.239614661113141	7.12417925715428	-2.69312193739488	0.0077291491299152	0.367396291151756	-2.70061822215919	-2.69312193739488	CC
Oligo	LINC02226	-0.308945440051332	5.4138889833504	-2.6929085053275	0.0077310404397587	0.367396291151756	-2.59915203092745	-2.6929085053275	CC
Pvalb	LOC105375470	-0.501170704113509	3.23268873392327	-2.69447209924735	0.0077340904610757	0.367396291151756	-2.65175865407415	-2.69447209924735	CC
L5_IT_B	ELP6	-0.238100272778902	3.64643816632557	-2.69551020126531	0.0077349428784862	0.367396291151756	-2.52098403652279	-2.69551020126531	CC
L6b	ZNF594-DT	-0.290551470222169	5.60118655628716	-2.70455153946113	0.0077394707403543	0.367396291151756	-2.5083641355479	-2.70455153946113	CC
Oligo	DHX33	-0.279967048106946	4.08501313888688	-2.69235190329906	0.0077434614844544	0.367396291151756	-2.53116729261993	-2.69235190329906	CC
Lamp5	ABAT	-0.163423308788858	7.1458505820701	-2.69310015355224	0.007743959173462	0.367396291151756	-2.57494815421791	-2.69310015355224	CC
Astro	RHOQ	0.268076282190012	6.66314505028968	2.69243855427527	0.0077443965594034	0.367396291151756	-2.69332608863333	2.69243855427527	CC
Astro	RPS25	0.367397841405022	5.25700113119181	2.69234012676901	0.0077465948802187	0.367396291151756	-2.62001610102964	2.69234012676901	CC
Oligo	CEP57L1	-0.213344492984627	5.50383585063532	-2.69202098133453	0.0077508548299914	0.367396291151756	-2.60259943185902	-2.69202098133453	CC
Pvalb	ZCCHC8	0.165173186646589	5.28259274239001	2.69366061447418	0.007752180646565	0.367396291151756	-2.52038761430762	2.69366061447418	CC
Vip	NLN	-0.212622392076077	5.58484771551886	-2.69229410859368	0.0077525583551224	0.367396291151756	-2.51405165252589	-2.69229410859368	CC
Astro	RPS14	0.309192651710036	4.70785111207127	2.69206305904567	0.0077527860529561	0.367396291151756	-2.59573477534669	2.69206305904567	CC
Sncg	B3GAT1-DT	-0.517666454924091	4.29787703856116	-2.6936634630998	0.0077545237472124	0.367396291151756	-3.37430853596781	-2.6936634630998	CC
Sst	SYT9	-0.406440747070994	4.95202223749832	-2.69350138894051	0.0077548348181701	0.367396291151756	-2.71623119842437	-2.69350138894051	CC
Astro	TNFSF4	-0.232747207641907	7.02369081346251	-2.69191376993316	0.0077561238217906	0.367396291151756	-2.68902787890517	-2.69191376993316	CC
Sst	LOC124902512	-0.382482180814786	4.24592866785464	-2.69339712778221	0.0077571626659787	0.367396291151756	-2.82176975062304	-2.69339712778221	CC
L6_IT_Car3	POT1-AS1	-0.412011190579833	4.73952250043432	-2.7049978989802	0.0077573164516263	0.367396291151756	-2.69954325650678	-2.7049978989802	CC
L5_IT_B	DECR1	-0.216439622748361	4.72396212633234	-2.69427611005239	0.0077624419264175	0.367556257161625	-2.51727372363645	-2.69427611005239	CC
Vip	WDR75	-0.196210165154903	5.27689526872349	-2.69152423106015	0.0077697806821982	0.367674928563654	-2.51839628937033	-2.69152423106015	CC
Astro	RPL22	0.329787721423811	4.33917745803091	2.69111408785736	0.0077740250242307	0.367674928563654	-2.57422547416077	2.69111408785736	CC
L5_IT_A	MARCHF2	-0.315064100929181	3.63461995425614	-2.69251795968338	0.0077740551820726	0.367674928563654	-2.58848124726856	-2.69251795968338	CC
Vip	MAMSTR	-0.298132088973174	3.64434012703536	-2.69120612380854	0.0077769068952702	0.367674928563654	-2.61790731157786	-2.69120612380854	CC
L6_CT	EWSR1	0.243624703086807	6.00231849888749	2.69745452046036	0.0077771614586396	0.367674928563654	-2.64566053200033	2.69745452046036	CC
Micro-PVM	NAGA	-0.347291248437093	4.39766356282767	-2.69208935698943	0.0077775016483439	0.367674928563654	-2.51555290812783	-2.69208935698943	CC
L6_IT_Car3	SMIM8	0.38546643974045	4.11172744939898	2.70402887307405	0.0077787296851841	0.367674928563654	-2.80234344241748	2.70402887307405	CC
L6b	LOC122539212	-0.296363698687382	5.46394406597578	-2.70276458492834	0.0077789675739735	0.367674928563654	-2.51427656456232	-2.70276458492834	CC
Astro	MT1E	0.516383057249201	5.356090609509	2.69080016982067	0.0077810623993311	0.367674928563654	-2.63453291452337	2.69080016982067	CC
L5_IT_B	PRMT7	-0.16743946373778	5.16248942573841	-2.69336500345084	0.0077828006365141	0.367674928563654	-2.52631056488075	-2.69336500345084	CC
Micro-PVM	TCP11L2	0.43005626592512	4.5688667506589	2.69179116784317	0.0077841813070199	0.367674928563654	-2.51565169820896	2.69179116784317	CC
Vip	GPCPD1	-0.331392453645028	3.91264056270484	-2.69076969891516	0.0077866932571416	0.367710982457844	-2.60178784716392	-2.69076969891516	CC
L5_6_NP	LRP1	0.260796513922103	6.06924474118327	2.69439175552981	0.0077933020507298	0.367938491901994	-3.02641916826918	2.69439175552981	CC
Oligo	CASD1	-0.15931567324689	7.12093403147597	-2.68978121619997	0.0078010627551038	0.367938491901994	-2.70870184285178	-2.68978121619997	CC
L2_3_IT	GTF3C2	-0.171629439236188	4.52438773723804	-2.69103314740155	0.0078021866454571	0.367938491901994	-2.60393564440837	-2.69103314740155	CC
Astro	TOP3B	0.268465055131068	4.13176395346195	2.68985705379214	0.0078022396823899	0.367938491901994	-2.57062777364604	2.68985705379214	CC
Oligo	L2HGDH	-0.218455808990281	4.67474430893993	-2.68972429995901	0.0078023424422955	0.367938491901994	-2.56336599408815	-2.68972429995901	CC
Astro	LONP2	-0.126382325688746	7.58947663158492	-2.68973107259018	0.0078050724764934	0.367938491901994	-2.72386738804646	-2.68973107259018	CC
L5_IT_B	SPON1	-0.366467582334087	3.23842414242841	-2.69236974645665	0.0078050948364785	0.367938491901994	-2.54981847794975	-2.69236974645665	CC
L5_IT_B	RCL1	-0.24038370293122	3.47163896244329	-2.69232964924369	0.0078059942403187	0.367938491901994	-2.53376771502948	-2.69232964924369	CC
Astro	KAT2A	0.351994920371087	5.41551141248265	2.68954707783176	0.007809211423718	0.367938491901994	-2.62596009140518	2.68954707783176	CC
Micro-PVM	TTC28	-0.216376789033174	8.60665607152275	-2.69059784205768	0.0078109646011769	0.367938491901994	-2.6328210358617	-2.69059784205768	CC
L2_3_IT	ZNF2	-0.193890404744676	2.76074146681546	-2.69059668190655	0.0078119931480098	0.367938491901994	-2.53559568066652	-2.69059668190655	CC
Vip	TBC1D9B	-0.179394335700242	5.15652227240378	-2.68957042131619	0.0078136430871765	0.367938491901994	-2.52585525652521	-2.68957042131619	CC
L2_3_IT	LOC105369147	0.291077401446059	3.09337556262007	2.69049597509451	0.0078142574082398	0.367938491901994	-2.55753399159466	2.69049597509451	CC
L6_IT	LDAH	-0.172992396132886	5.64161751191948	-2.69365458018217	0.0078311695414334	0.368652262335077	-2.5401487624889	-2.69365458018217	CC
Pvalb	ASMTL-AS1	-0.314472442046223	2.82987590605321	-2.68982549601529	0.0078381942618825	0.368900367539325	-2.71236033715907	-2.68982549601529	CC
Micro-PVM	RPL18A	0.472585036773948	5.40023364068779	2.68916993469786	0.0078431223008063	0.369035066362556	-2.54006062734857	2.68916993469786	CC
L6_CT	MPPE1	-0.315396201645036	4.62904428646894	-2.69443963874407	0.0078445661421726	0.369035066362556	-2.79002043894798	-2.69443963874407	CC
Astro	SNX7	-0.237848026354552	5.18530246146064	-2.68763350203247	0.0078523748216626	0.36925547809003	-2.6344111665446	-2.68763350203247	CC
L5_IT_B	TDRD5	0.460495045478547	3.14442485558182	2.69025031951693	0.0078527633962575	0.36925547809003	-2.55212755398106	2.69025031951693	CC
Micro-PVM	RBM6	-0.167896138035661	8.45010621896632	-2.68842308255805	0.0078599896466039	0.369453160848749	-2.6335554015205	-2.68842308255805	CC
Micro-PVM	NSA2	0.341044337381897	4.87533468670566	2.68837322477629	0.0078611168298475	0.369453160848749	-2.5246625943382	2.68837322477629	CC
L2_3_IT	ATP2A1	0.29435261527611	1.19064908496515	2.6883472369493	0.0078627104643095	0.369453160848749	-2.5317467429811	2.6883472369493	CC
L2_3_IT	SVOPL	0.383816904504422	0.773647715598254	2.68829042991402	0.0078639951111782	0.369453160848749	-2.54440902613943	2.68829042991402	CC
L2_3_IT	LOC124903193	-0.325430966269039	1.03820726381047	-2.68808026942584	0.0078687493753739	0.369593945421292	-2.54083054647695	-2.68808026942584	CC
Micro-PVM	COX5A	0.391576960669222	4.56379818717043	2.68776855567139	0.00787479879986	0.369683295181313	-2.52461025066041	2.68776855567139	CC
L2_3_IT	C4orf47	0.198717701456083	4.99388828478424	2.68780706365472	0.0078749337355187	0.369683295181313	-2.63582635326048	2.68780706365472	CC
Pvalb	LYRM9	-0.390926169035858	3.97432604444061	-2.68814108793227	0.0078762437704826	0.369683295181313	-2.61913576603143	-2.68814108793227	CC
Sst_Chodl	TTLL11	-0.581462548981061	7.65424468418729	-2.74402556153107	0.0078785552040402	0.369683295181313	-2.80428305878968	-2.74402556153107	CC
L4_IT	RABGGTB	-0.368461667014489	3.62473914691414	-2.6923052055288	0.007879441750217	0.369683295181313	-2.7382875817484	-2.6923052055288	CC
OPC	HS3ST1	0.298958432326085	5.07116471799418	2.68547315630681	0.0078872686417736	0.369870791331953	-2.52836510933481	2.68547315630681	CC
Astro	SMG9	0.259506294477909	4.66599902782127	2.68604008740923	0.0078884808018638	0.369870791331953	-2.60691569678572	2.68604008740923	CC
L2_3_IT	ATG4B	0.128080498290763	5.40546573862836	2.68719895641224	0.0078887147815516	0.369870791331953	-2.64404969694348	2.68719895641224	CC
L2_3_IT	BATF3	-0.296976866802702	2.85806905417478	-2.68704381749861	0.0078922340560092	0.369918654638915	-2.54124255642935	-2.68704381749861	CC
L2_3_IT	LOC107985915-1	-0.309583172773797	2.1012702565263	-2.68699887170558	0.0078932539012231	0.369918654638915	-2.53039022896137	-2.68699887170558	CC
OPC	UBE2F	-0.186370975732547	4.82026300101018	-2.68492884211998	0.0078996429333209	0.370101644968359	-2.52918706742746	-2.68492884211998	CC
Pvalb	SLC5A3	0.269335524874704	5.88962352654126	2.68704982915958	0.0079009834722557	0.370101644968359	-2.52748917540473	2.68704982915958	CC
L6_CT	UBL3	0.241804632942053	6.31918646059582	2.69186975921465	0.007902438539822	0.370101644968359	-2.63558165129527	2.69186975921465	CC
Astro	LOC105372394	-0.391184908202941	2.69469339018123	-2.68521010900857	0.0079073470178036	0.370249067087913	-2.53207341079435	-2.68521010900857	CC
L5_IT_B	CRTC2	0.271593707337708	2.2597006936562	2.68759089095277	0.0079129493917752	0.370428906923435	-2.67504598920396	2.68759089095277	CC
OPC	GAS8	-0.29607456356586	3.99882299865043	-2.68425028705685	0.0079150935632671	0.370446813901196	-2.55681933343887	-2.68425028705685	CC
Lamp5	FGGY	-0.239461285149244	5.37192364912092	-2.68539749245036	0.0079175844592605	0.370480936900567	-2.5348674240173	-2.68539749245036	CC
L5_IT_B	FAM217B	-0.242498398627273	4.90463288995916	-2.68704951053426	0.0079252524089127	0.370668022508153	-2.53658431945166	-2.68704951053426	CC
Oligo	KMT2E-AS1	0.319382865384567	3.68891981328817	2.68423793797319	0.0079265897154372	0.370668022508153	-2.54014819046521	2.68423793797319	CC
L5_ET	SATB1-AS1	0.44664479483945	4.73236741788469	2.69444900679394	0.0079277257771786	0.370668022508153	-3.30123284305314	2.69444900679394	CC
Sst	NBN	-0.25858711588346	5.49614235405896	-2.68579384891243	0.0079286334920472	0.370668022508153	-2.67178334144645	-2.68579384891243	CC
L5_IT_B	LOC101929563	0.215441646504711	6.63353454246458	2.6868164589337	0.0079305538893011	0.370675393211336	-2.58963727739739	2.6868164589337	CC
L6b	BCYRN1	0.587354672103609	6.75711314282371	2.69570650018638	0.0079367632237778	0.370690199578895	-2.53346545572615	2.69570650018638	CC
Lamp5	SECISBP2L	-0.144025670290672	6.63742062617066	-2.68447919094674	0.0079385166830239	0.370690199578895	-2.58024785315778	-2.68447919094674	CC
Sst	ABCA10	-0.279667262083756	7.04180748430377	-2.68532430300765	0.0079393341993791	0.370690199578895	-2.57248231606164	-2.68532430300765	CC
Astro	AGAP4	-0.286509895145575	3.30466200884716	-2.68370904350378	0.0079415711955241	0.370690199578895	-2.55007969814509	-2.68370904350378	CC
L2_3_IT	LY96	0.342592157897563	1.59419017800161	2.68484788725184	0.0079422003264203	0.370690199578895	-2.53127069275161	2.68484788725184	CC
Pvalb	LOC105371348	-0.625514944710513	3.90124165094341	-2.68508459053587	0.0079457140936076	0.370690199578895	-2.62115541116509	-2.68508459053587	CC
L6_IT	INPP5E	0.267002749335466	2.96869494957668	2.68844020106804	0.0079489813721585	0.370690199578895	-2.55808362085713	2.68844020106804	CC
OPC	TAOK1	-0.120416682791125	7.54835330006112	-2.6826731798749	0.007951109573673	0.370690199578895	-2.59577602235084	-2.6826731798749	CC
L6b	APBB1	0.247925751987515	5.50662216238758	2.69495076403922	0.0079538297061446	0.370690199578895	-2.53077766547436	2.69495076403922	CC
L6b	MRPS16	0.345532980551238	4.195289583661	2.69489397786833	0.0079551134267804	0.370690199578895	-2.5776692109905	2.69489397786833	CC
L2_3_IT	ANKRD35	-0.290760816828794	2.35472844685916	-2.68418082750009	0.0079574351016818	0.370690199578895	-2.5405383642221	-2.68418082750009	CC
VLMC	FAM13A	0.615619140943595	8.06034976759442	2.69951089265608	0.0079608144172828	0.370690199578895	-4.07155351862365	2.69951089265608	CC
Pvalb	LOC105377700	-0.378911521729953	2.51026394626814	-2.68437746152216	0.0079618648680351	0.370690199578895	-2.82008609636025	-2.68437746152216	CC
Astro	SPRED3	0.476116771843054	2.76238828748718	2.6826446158569	0.0079659210446753	0.370690199578895	-2.5431681985502	2.6826446158569	CC
Micro-PVM	TTTY15	0.503757410364577	3.93892783896932	2.6837642029515	0.0079659502950937	0.370690199578895	-2.53393079348274	2.6837642029515	CC
L5_IT_B	TAPBP	0.238692742646111	3.98705685152588	2.6851927355171	0.0079675795258711	0.370690199578895	-2.5356952871807	2.6851927355171	CC
L5_IT_B	FTCDNL1	-0.206206874597018	6.10991061855232	-2.68502663981782	0.0079713757839437	0.370690199578895	-2.57578545347589	-2.68502663981782	CC
Oligo	PLEKHG3	-0.185499520775863	7.28360317291842	-2.68224148019817	0.0079722440840485	0.370690199578895	-2.72739612754352	-2.68224148019817	CC
Astro	SPEF2	-0.311255557889779	5.32036823759315	-2.68225518208089	0.0079748465599175	0.370690199578895	-2.65087693322369	-2.68225518208089	CC
L5_IT_B	LHPP	-0.151677597142822	5.65595648978807	-2.68487450707396	0.0079748543405466	0.370690199578895	-2.55899652436438	-2.68487450707396	CC
L6_IT	AGAP6	-0.203974814568999	3.49165648464561	-2.68728928422491	0.0079751996765511	0.370690199578895	-2.54080384116917	-2.68728928422491	CC
Astro	PARGP1	-0.179215247761436	5.53780614396553	-2.68219228189555	0.0079762890291678	0.370690199578895	-2.65880648977834	-2.68219228189555	CC
VLMC	CRIM1	-0.694025744138948	8.22655586346002	-2.69880341304609	0.0079767554078685	0.370690199578895	-4.06654034956148	-2.69880341304609	CC
L6b	WDPCP	-0.242685711243402	7.96223174843653	-2.69391674406551	0.0079772344094365	0.370690199578895	-2.55055139701081	-2.69391674406551	CC
Oligo	GLG1	-0.153678563589077	7.56378657714509	-2.68195137706597	0.0079788977875427	0.370690199578895	-2.7485997896556	-2.68195137706597	CC
Astro	PPP1R21	-0.161724279113415	5.83485221098999	-2.68206819602385	0.0079791353403005	0.370690199578895	-2.6794598363674	-2.68206819602385	CC
Oligo	LOC101928277	-0.42945121664751	5.22802166560617	-2.68180652964812	0.0079822218330172	0.370690199578895	-2.60989359613609	-2.68180652964812	CC
Micro-PVM	GNAS	0.22161021917997	8.05495135679837	2.68300756363712	0.0079832804016922	0.370690199578895	-2.63397784436388	2.68300756363712	CC
L4_IT	MAP1LC3B	-0.42362197820847	4.18997439300445	-2.68753428446513	0.0079876843964069	0.370690199578895	-2.66295898100457	-2.68753428446513	CC
Lamp5	SLC25A16	-0.192752299953475	5.47736973079634	-2.68229706890394	0.007988457664891	0.370690199578895	-2.54448330633482	-2.68229706890394	CC
L5_IT_A	IFI16	-0.345316026645006	3.09301333799994	-2.68302698117329	0.007989073628638	0.370690199578895	-2.65189848544579	-2.68302698117329	CC
Sst	U2AF2	-0.348869843398508	3.74701025874673	-2.68313561820823	0.0079893855020886	0.370690199578895	-2.92840249596758	-2.68313561820823	CC
Oligo	DAAM2	-0.203668242231406	9.20543370023943	-2.68148987261576	0.0079894930226738	0.370690199578895	-2.8153327801383	-2.68148987261576	CC
Pvalb	STMN3	-0.248309817735936	5.38554238287627	-2.6831135616889	0.00799080612263	0.370690199578895	-2.54378252369916	-2.6831135616889	CC
Lamp5	FNDC3B	-0.24997503551531	4.5326895820163	-2.68205991153328	0.0079939024049215	0.370698793579889	-2.53913654356683	-2.68205991153328	CC
L6_IT	SCFD2	-0.178268812829774	7.08522825604637	-2.68644029761568	0.0079945899758721	0.370698793579889	-2.58713257245086	-2.68644029761568	CC
Micro-PVM	RPL9	0.373493321042827	6.24658968691739	2.68243182552178	0.0079964899387739	0.370698793579889	-2.57119459566762	2.68243182552178	CC
L5_IT_B	PJVK	-0.296111835628991	3.08202016091571	-2.6838619029093	0.0079980427729734	0.370698793579889	-2.57337111651999	-2.6838619029093	CC
Astro	CIAO2B	0.324277043343298	3.4713372463757	2.68054496367038	0.0080141503947356	0.370831853954333	-2.5596021544576	2.68054496367038	CC
Lamp5	ZNF14	-0.261133073787348	4.48366410288431	-2.68116751319265	0.0080144204288024	0.370831853954333	-2.54072556093972	-2.68116751319265	CC
L5_ET	ATP6AP2	-0.417314120978434	4.60714022274564	-2.69050999888363	0.0080171024129545	0.370831853954333	-3.38737735399187	-2.69050999888363	CC
Oligo	MLYCD	-0.330508341686424	4.91174351656764	-2.68023628855987	0.0080183369813741	0.370831853954333	-2.60551212130214	-2.68023628855987	CC
OPC	LOC105379080	0.472646700831108	3.67646765682735	2.67966882681634	0.0080201288303295	0.370831853954333	-2.5781097671285	2.67966882681634	CC
Oligo	POGZ	-0.152499580797959	8.26187504986045	-2.67999900642866	0.0080238072196033	0.370831853954333	-2.78323283428236	-2.67999900642866	CC
Micro-PVM	RPL34	0.392655327353569	6.54163602397113	2.6811031170947	0.0080270507320516	0.370831853954333	-2.58062400566764	2.6811031170947	CC
L6_IT	LOC105378157	-0.322911371003024	4.97709596693879	-2.68499335219867	0.008027735494307	0.370831853954333	-2.54356209771979	-2.68499335219867	CC
L5_IT_A	LOC124900162	-0.245729623431757	5.54035654187194	-2.68123639301085	0.0080302365857974	0.370831853954333	-2.53957622264024	-2.68123639301085	CC
Oligo	LOC100506606	-0.411331475697802	3.88389821868728	-2.67966389888441	0.0080315384363037	0.370831853954333	-2.55378288819305	-2.67966389888441	CC
L6_CT	SRCIN1	0.24208353959425	6.68463100623676	2.68611330172061	0.0080334748079248	0.370831853954333	-2.63409589989046	2.68611330172061	CC
Micro-PVM	PIGU	-0.308003731596772	5.25845624764091	-2.68075506823767	0.0080350733971465	0.370831853954333	-2.54529271643351	-2.68075506823767	CC
Oligo	ELAPOR2	-0.214480797276375	8.2713001499317	-2.6794009360051	0.0080376099215572	0.370831853954333	-2.78788266065761	-2.6794009360051	CC
L5_IT_B	DNAH11	0.413484103160984	2.16327034750692	2.68209376283905	0.0080386788984867	0.370831853954333	-2.65308953720765	2.68209376283905	CC
L5_IT_B	ATAT1	-0.21964106759109	3.49741090999072	-2.68197623085791	0.0080413866656758	0.370831853954333	-2.55809784919894	-2.68197623085791	CC
Pvalb	ARMC1	-0.169009839609822	4.68794525785978	-2.68080417316509	0.0080439328734961	0.370831853954333	-2.56735158235372	-2.68080417316509	CC
Pvalb	YIPF4	-0.145671815437705	5.78322352343262	-2.68074492614862	0.0080453000186922	0.370831853954333	-2.54230500908907	-2.68074492614862	CC
Micro-PVM	YBX1	0.326705886808964	6.20712074000012	2.68021609329047	0.0080475112713699	0.370831853954333	-2.57464895697093	2.68021609329047	CC
L2_3_IT	RAB2B	-0.185688844648417	3.70033728842534	-2.6801917524623	0.0080490924598839	0.370831853954333	-2.5972581977396	-2.6801917524623	CC
L4_IT	P2RX7	0.270368376348954	5.64287441031575	2.68484401797169	0.0080493122705683	0.370831853954333	-2.56262709841392	2.68484401797169	CC
Astro	CAPN3	-0.213172210192977	4.65634058112997	-2.67896716398195	0.0080505659932204	0.370831853954333	-2.61719507274186	-2.67896716398195	CC
L5_6_NP	SPNS2	0.324780187333699	4.65010387518356	2.68297600388964	0.0080524278018803	0.370831853954333	-3.33993419150488	2.68297600388964	CC
OPC	ZNF566	-0.200276125847057	4.91148591829546	-2.67823247114052	0.0080533170112205	0.370831853954333	-2.54295036823869	-2.67823247114052	CC
Pvalb	PIGB	-0.216874263497347	4.19300293769326	-2.68035040099367	0.0080544091733584	0.370831853954333	-2.6000491691963	-2.68035040099367	CC
Astro	CYSTM1	0.254065647999408	5.9337317428343	2.67872090676849	0.0080562630612817	0.370831853954333	-2.69373351752618	2.67872090676849	CC
Astro	LOC112268174-1	-0.344394068532304	3.20083014764272	-2.67863199341239	0.0080583209322599	0.370831853954333	-2.55524928236708	-2.67863199341239	CC
Vip	CHD8	-0.161785347320189	6.19847492308449	-2.67884863161252	0.0080583492887753	0.370831853954333	-2.54521729738728	-2.67884863161252	CC
Oligo	SPTLC1	-0.196181519975979	5.87507676628181	-2.67842856734452	0.0080600966994617	0.370831853954333	-2.66275279808808	-2.67842856734452	CC
L5_IT_B	SMIM14	-0.164055856639109	5.66864050167591	-2.68110533687478	0.0080614764884713	0.370831853954333	-2.57032527579243	-2.68110533687478	CC
L4_IT	ZNF596	-0.31509236843349	3.57295794550931	-2.68421221765003	0.0080638475608541	0.370831853954333	-2.76382422968576	-2.68421221765003	CC
Lamp5	PIGU	-0.186050840317533	5.51180258266487	-2.6788479452703	0.0080679745244193	0.370831853954333	-2.55280712433426	-2.6788479452703	CC
L6_IT	PPP4R2	0.163132327275672	6.03046323581109	2.68320704029649	0.0080688262617277	0.370831853954333	-2.57508393491347	2.68320704029649	CC
Astro	NOTCH3	0.358038659332946	2.54778946190509	2.67815118310601	0.0080694573536223	0.370831853954333	-2.54496273738334	2.67815118310601	CC
Oligo	ANKRD36B	-0.199006089969114	6.61468599720539	-2.67801049962012	0.0080697822808398	0.370831853954333	-2.70646832892553	-2.67801049962012	CC
L6_IT	CFAP97D2	0.566104311322147	2.29842205121562	2.68315955059071	0.0080699212629559	0.370831853954333	-2.61602782521928	2.68315955059071	CC
L2_3_IT	LOC124903030	0.294236962747742	1.17575561957512	2.679282797916	0.0080701104822967	0.370831853954333	-2.5504857735009	2.679282797916	CC
Pvalb	FGFR1	0.315931880581062	4.96597967604651	2.67944741826203	0.0080752931169516	0.370831853954333	-2.56007825500852	2.67944741826203	CC
Pvalb	PTP4A3	-0.517056006211418	2.33811652386238	-2.67943239536544	0.0080756409755774	0.370831853954333	-2.89781440789998	-2.67943239536544	CC
L5_6_NP	SLC38A4-AS1	-0.385400862077167	5.67844541226729	-2.6819510931276	0.0080760689008536	0.370831853954333	-3.12824086096603	-2.6819510931276	CC
L2_3_IT	TARS3	-0.174050015651542	6.31389453286489	-2.67893863139119	0.0080780816693651	0.370831853954333	-2.67980391153115	-2.67893863139119	CC
L6_CT	SMIM17	0.300483228813085	4.78002991077021	2.6841632224044	0.0080783086843293	0.370831853954333	-2.78162078093415	2.6841632224044	CC
Micro-PVM	DTX2	-0.290765289352004	4.72745644388457	-2.67888403396291	0.0080783256812795	0.370831853954333	-2.54459052975174	-2.67888403396291	CC
L5_6_NP	IPO5	0.257820665297413	5.8656394750356	2.68180866096593	0.0080793592699631	0.370831853954333	-3.07397589273028	2.68180866096593	CC
Lamp5	LOC124901577	0.390074144694196	3.25430089581165	2.67833502581532	0.008079860315352	0.370831853954333	-2.54902985007938	2.67833502581532	CC
OPC	TGFBR1	-0.201021270872451	5.3833492313978	-2.67690494126942	0.0080841008332679	0.370831853954333	-2.54879748121675	-2.67690494126942	CC
L5_6_NP	GIPC1	-0.402802561478862	5.17905760422293	-2.6815703104464	0.0080848681879677	0.370831853954333	-3.2577426805989	-2.6815703104464	CC
L5_IT_B	CAPN15	0.283536963207919	3.09809957107535	2.68003950965297	0.0080861247211067	0.370831853954333	-2.58022843660273	2.68003950965297	CC
Micro-PVM	ZNF44	-0.249162344243576	5.64570182624389	-2.67845470962129	0.0080882798772903	0.370831853954333	-2.55852916174039	-2.67845470962129	CC
L5_IT_A	ATE1-AS1	0.361884063675939	3.51076187572981	2.678693750351	0.0080890172284859	0.370831853954333	-2.60443329694198	2.678693750351	CC
L2_3_IT	PPP1R12A-AS1	0.226809476345394	2.25310259649772	2.67846393583853	0.0080890876818423	0.370831853954333	-2.55189342375744	2.67846393583853	CC
Vip	SLC13A3	-0.264896111394878	5.6639005954146	-2.67690284992991	0.0081034928350043	0.371202701801357	-2.54758392007438	-2.67690284992991	CC
L5_IT_A	SMG1P7	0.294672086060508	3.38858732225167	2.67806990562396	0.0081034984478574	0.371202701801357	-2.6181895305474	2.67806990562396	CC
L6b	ZMYM3	0.346571283059677	3.83484378658784	2.68837561375926	0.0081037220576822	0.371202701801357	-2.62743035296093	2.68837561375926	CC
OPC	PSME2	0.327948945266881	3.24748893815538	2.67603900219346	0.0081042380969071	0.371202701801357	-2.65139931019034	2.67603900219346	CC
L2_3_IT	MOB1B	0.179663511649078	6.05240651166414	2.67764774108738	0.0081080431461494	0.371255317982096	-2.68386867297211	2.67764774108738	CC
L5_6_NP	AGO4	-0.25284708206981	5.82987829711398	-2.68046251582938	0.0081105168524513	0.371255317982096	-3.10253087619029	-2.68046251582938	CC
Lamp5	DDHD2	-0.205197802922564	5.73490090839733	-2.6767935682062	0.0081156754218665	0.371255317982096	-2.56414803072801	-2.6767935682062	CC
Sst_Chodl	SLC44A1	-0.660532481093241	6.66235509043043	-2.73299023880879	0.008118133297652	0.371255317982096	-2.9554454066203	-2.73299023880879	CC
Sncg	DAB2IP	-0.230923041122451	5.09981170349499	-2.67758352001999	0.008121024045193	0.371255317982096	-3.17866700700675	-2.67758352001999	CC
L2_3_IT	ZNF28	-0.272458089384644	1.03687576587288	-2.67708307144068	0.0081211805994788	0.371255317982096	-2.55949924738603	-2.67708307144068	CC
Pvalb	VPS4A	-0.242533104178094	4.14833311451001	-2.67746836895759	0.0081212351341697	0.371255317982096	-2.60783980922537	-2.67746836895759	CC
Vip	ADCYAP1R1	-0.161848867159441	6.51163190952037	-2.676010782595	0.0081242656477098	0.371255317982096	-2.55595348899432	-2.676010782595	CC
Oligo	ZNF273	-0.298286501781297	3.56887130687422	-2.67555200941162	0.0081269521432478	0.371255317982096	-2.55532512134219	-2.67555200941162	CC
Lamp5	PPP2R5D	-0.224693652796353	4.17436633807429	-2.67629651262806	0.0081272548093122	0.371255317982096	-2.5592291047142	-2.67629651262806	CC
L5_ET	MORN4	-0.32411556951486	4.40724831530368	-2.68570041883493	0.0081274686159622	0.371255317982096	-3.44041976376993	-2.68570041883493	CC
Lamp5	ZNF596	-0.295006106551026	3.86328343265978	-2.67610124661245	0.0081318077968005	0.371255317982096	-2.57890221875927	-2.67610124661245	CC
immune	EXOC4	-0.983548513378642	9.45932990864813	-2.82782395413328	0.0081326621065536	0.371255317982096	-2.51298146087158	-2.82782395413328	CC
Astro	MPPE1	-0.243777222412057	4.43948428368769	-2.67541487800183	0.0081330999136281	0.371255317982096	-2.61850653910645	-2.67541487800183	CC
Astro	NUTM2A-AS1	0.318374051655656	5.53447396898743	2.67540304740041	0.0081333760571785	0.371255317982096	-2.68423273800266	2.67540304740041	CC
Micro-PVM	UBA52	0.43896938398118	5.6107147402429	2.6765045721152	0.0081336347508299	0.371255317982096	-2.56968841861488	2.6765045721152	CC
L6b	MEGF11	-0.390701548151652	4.27039264812799	-2.686809161764	0.0081398072666226	0.371440059187443	-2.58579560183572	-2.686809161764	CC
Oligo	USP5	-0.315439789496522	3.5036940582444	-2.67494109750704	0.008141214894119	0.371440059187443	-2.55434428936871	-2.67494109750704	CC
Oligo	ZHX3	-0.164562465168423	7.69424270290889	-2.6748169225761	0.0081441167241617	0.371448343246188	-2.7698381072428	-2.6748169225761	CC
L6_IT_Car3	MFAP3	0.409164873101012	4.0874744227582	2.68782052718771	0.008144929289476	0.371448343246188	-2.81829875622158	2.68782052718771	CC
Sst	SS18L2	0.370444970471628	3.5880528833225	2.67622654713038	0.0081492586389389	0.371503810705523	-2.96785748321592	2.67622654713038	CC
L6_IT	LOC105374187	-0.322678491177259	2.80854852886805	-2.67971606016117	0.0081496789046459	0.371503810705523	-2.5928674798364	-2.67971606016117	CC
OPC	FBXO34	-0.149004912860784	5.84159494010595	-2.67392365052859	0.008153620689703	0.371602941723777	-2.56771625045895	-2.67392365052859	CC
Oligo	NLGN2	0.228993714850566	4.28111273066971	2.67430470421855	0.0081560965648571	0.37163523511255	-2.58618711999818	2.67430470421855	CC
Micro-PVM	DTD1	-0.284515593377102	6.01073586877645	-2.67539896001867	0.0081594501171252	0.371707497493408	-2.57520611767708	-2.67539896001867	CC
L5_IT_B	MAP4K3-DT	-0.145798372276996	7.41910839862118	-2.67662358153529	0.0081655804895711	0.371826277574827	-2.63162430182456	-2.67662358153529	CC
Oligo	PVALEF	-0.444008710070456	3.3815254021961	-2.67379181349065	0.0081681080599674	0.371826277574827	-2.55572325168589	-2.67379181349065	CC
L2_3_IT	TRIM8	-0.19552557506332	2.66631443754925	-2.67496792136055	0.0081705620794563	0.371826277574827	-2.56878252952056	-2.67496792136055	CC
Sncg	GTF2I	-0.158682257380761	6.97750705866198	-2.67545736874515	0.0081706371793357	0.371826277574827	-2.91380631321716	-2.67545736874515	CC
Oligo	H2BC5	0.479936353308359	3.44193102742062	2.6736678017092	0.0081710147127567	0.371826277574827	-2.56344565244871	2.6736678017092	CC
Astro	PGAP6	0.319750699713805	2.84962184415201	2.67363006552635	0.0081748558157786	0.371826277574827	-2.55837930679826	2.67363006552635	CC
Sst	CLUAP1	-0.234419306287208	5.47603312941465	-2.67513122424723	0.0081748675093627	0.371826277574827	-2.70212254954006	-2.67513122424723	CC
L5_IT_B	FOXRED2	-0.273405868031256	3.1579473757979	-2.67608788681942	0.0081781046960343	0.371826277574827	-2.58617931578707	-2.67608788681942	CC
L6_IT	ANO8	0.251029825178938	3.47806618483725	2.67847854525756	0.0081785155770955	0.371826277574827	-2.56005874449854	2.67847854525756	CC
L5_IT_B	PIGX	-0.239760830169216	3.89430461756421	-2.67601801255514	0.0081797395905591	0.371826277574827	-2.55677915928061	-2.67601801255514	CC
OPC	KSR1	-0.151233812820089	6.50437969967992	-2.67239110581442	0.0081895671404436	0.372118659114615	-2.58683183816387	-2.67239110581442	CC
L2_3_IT	LOC400867	0.338376052531879	2.25408267216886	2.67415082853657	0.0081897108404939	0.372118659114615	-2.56517959871237	2.67415082853657	CC
Lamp5	NUMB	0.166718913769745	6.73501000099821	2.67354526411659	0.0081916178890075	0.372124903039979	-2.60988746983918	2.67354526411659	CC
L6_IT	SFT2D2	0.288217682011578	3.82023095100127	2.67765556435424	0.0081977437505139	0.372163167657951	-2.55353161463612	2.67765556435424	CC
L2_3_IT	AKAP7	-0.171779752267413	5.02501875200615	-2.67379115545174	0.008198152694024	0.372163167657951	-2.67025651999128	-2.67379115545174	CC
L5_IT_B	KLF9	-0.316600966753589	4.37966731065882	-2.67516285984544	0.0081997720847158	0.372163167657951	-2.55540105377548	-2.67516285984544	CC
Vip	PSMG3-AS1	-0.346404473584977	3.12084630971285	-2.67276110263556	0.0082003451752538	0.372163167657951	-2.74194802868095	-2.67276110263556	CC
L2_3_IT	CORIN	0.325702631384465	2.62958929935795	2.67357822442053	0.0082031540784532	0.372163167657951	-2.57653036044028	2.67357822442053	CC
Oligo	AREL1	-0.216266444319169	5.0271911918507	-2.67226128184467	0.0082040468342744	0.372163167657951	-2.62210332811369	-2.67226128184467	CC
Oligo	VPS39	-0.204424358631536	5.4621860132512	-2.67222719333546	0.0082048488960751	0.372163167657951	-2.64795017701236	-2.67222719333546	CC
Vip	ZNF177	-0.263310913194504	3.93159904666602	-2.67236466909796	0.0082096700928454	0.372270241147294	-2.62147786781383	-2.67236466909796	CC
L5_IT_B	LOC105375943-2	-0.367898737335571	2.30788675269064	-2.67469502610371	0.0082107501209847	0.372270241147294	-2.64904598533767	-2.67469502610371	CC
Pvalb	ETF1	-0.182259607324144	4.25210018094419	-2.67340299429553	0.0082163504467602	0.372349048415735	-2.61034063151127	-2.67340299429553	CC
OPC	ZNF780B	-0.151462158259065	6.22610859533321	-2.67112590980516	0.0082193504747773	0.372349048415735	-2.58349677159301	-2.67112590980516	CC
L2_3_IT	ODAD4	-0.210160115170518	3.46654596702873	-2.67277576667902	0.0082220271852653	0.372349048415735	-2.6023436568286	-2.67277576667902	CC
L6b	EIF1B	0.448894899379584	4.189469311646	2.68318797765741	0.0082237832427266	0.372349048415735	-2.58977509301415	2.68318797765741	CC
Micro-PVM	TMEM72-AS1	-0.370330008557192	5.76245059803707	-2.67257682486524	0.0082256808768036	0.372349048415735	-2.57426364732015	-2.67257682486524	CC
L2_3_IT	CHAMP1	-0.265605769532632	2.6965171811227	-2.67261313835099	0.0082258568337945	0.372349048415735	-2.57412462528329	-2.67261313835099	CC
Oligo	FAM66B	-0.428488614665629	6.38756600579019	-2.67127327183825	0.0082273222334614	0.372349048415735	-2.70536210242793	-2.67127327183825	CC
L2_3_IT	BCAS1	-0.289768247745947	1.45352819845667	-2.67246726910704	0.0082292932008506	0.372349048415735	-2.55861465146587	-2.67246726910704	CC
Sst	MARCHF1	0.401019988240854	9.06598094898556	2.67276880742612	0.0082303487398274	0.372349048415735	-2.56483676916198	2.67276880742612	CC
Astro	PSMG3-AS1	-0.284419157855356	3.54318196273515	-2.67121780694175	0.0082315982558193	0.372349048415735	-2.58788484309447	-2.67121780694175	CC
Astro	ZNF226	0.185056868011665	6.43840909259304	2.67107182744295	0.0082350434380447	0.372349048415735	-2.73607976812936	2.67107182744295	CC
Oligo	DENND6A	-0.178756003550791	6.19987980108658	-2.67084823800848	0.0082373534320704	0.372349048415735	-2.69882724146168	-2.67084823800848	CC
OPC	BCYRN1	0.543849787213663	5.11920757760207	2.67032724798006	0.0082382016319998	0.372349048415735	-2.57893402569208	2.67032724798006	CC
Sst	CEP68	-0.266488221089527	5.51649094174162	-2.67240351750841	0.0082389578234337	0.372349048415735	-2.70731139095014	-2.67240351750841	CC
Sst	UBE2D1	0.306317040972021	4.60519195161356	2.67232382445594	0.0082408370937634	0.372349048415735	-2.78937752803827	2.67232382445594	CC
Sst	LOC105374140	-0.370071586978111	5.93271155612396	-2.67222159413486	0.0082432483898799	0.372349048415735	-2.66808398254896	-2.67222159413486	CC
L6_IT	BMS1P23	-0.25131116636804	3.60941181821435	-2.67560006783336	0.0082459470034061	0.372349048415735	-2.56119790195803	-2.67560006783336	CC
L5_6_NP	PPP1R15B	0.367299521267767	4.22261466357945	2.67461385595718	0.0082471528319124	0.372349048415735	-3.43553351172324	2.67461385595718	CC
Oligo	HHIP	-0.237151550940215	8.91518123919906	-2.67042349740389	0.0082473887303105	0.372349048415735	-2.83278250997639	-2.67042349740389	CC
Vip	NAIP	-0.369787268901078	3.43762718277279	-2.67061329920807	0.0082509804444745	0.372349048415735	-2.66820369666345	-2.67061329920807	CC
L6_CT	ZNF496-DT	-0.312447363500124	5.82996601316048	-2.67649981708819	0.0082566958892086	0.372349048415735	-2.70701327514598	-2.67649981708819	CC
Oligo	PDE4B	-0.166020255403522	12.0880597785046	-2.66983034912572	0.0082614214314348	0.372349048415735	-2.91686918916768	-2.66983034912572	CC
L5_IT_A	LOC105374506	-0.583223797314073	2.72511087430419	-2.67127859691754	0.0082626650851172	0.372349048415735	-2.75301216586633	-2.67127859691754	CC
L2_3_IT	ZNF205	-0.279399631333484	1.49615114803684	-2.67103898744753	0.008263008962964	0.372349048415735	-2.56325337233075	-2.67103898744753	CC
L6_CT	NXPE2	0.357524020921319	5.54810811437275	2.67622334468176	0.0082631975776357	0.372349048415735	-2.71605231721985	2.67622334468176	CC
L2_3_IT	LOC124909441	-0.294829607389293	2.81969573968205	-2.67095885042577	0.0082649043508538	0.372349048415735	-2.58129478596381	-2.67095885042577	CC
Oligo	LOC124903063	0.375344149587219	3.16856174288025	2.66967536277122	0.0082650916455106	0.372349048415735	-2.56400603898758	2.66967536277122	CC
L6_IT	LOC105370456	-0.36417507154974	3.79184905029362	-2.6747584589483	0.0082657572613707	0.372349048415735	-2.56295638047374	-2.6747584589483	CC
Vip	LHPP	-0.194178676631336	5.4747038296506	-2.66977865694159	0.0082707334284441	0.372349048415735	-2.56409753078124	-2.66977865694159	CC
Astro	LOC105373194	0.374317982113954	3.07152808428797	2.66951473287646	0.0082718725901171	0.372349048415735	-2.57921385846634	2.66951473287646	CC
Vip	MLIP	-0.433959666937162	3.09229535668993	-2.66971716768696	0.0082721903439183	0.372349048415735	-2.71201181846505	-2.66971716768696	CC
Astro	MYO1C	0.309912498556571	3.58252023020864	2.66942811772535	0.0082739256087853	0.372349048415735	-2.59575755883803	2.66942811772535	CC
L2_3_IT	LAMB4	0.514478355903923	1.201886277117	2.67055884114833	0.0082743711731852	0.372349048415735	-2.56528015362135	2.67055884114833	CC
Vip	LOC105371716	-0.339994030866428	3.37548774115163	-2.6692607017803	0.0082830130062464	0.372349048415735	-2.6974654856235	-2.6692607017803	CC
L6_IT	ZNF75A	-0.185716096539352	4.78481983982942	-2.67400515477265	0.0082835254027395	0.372349048415735	-2.56680346966491	-2.67400515477265	CC
L6_IT	FAM185BP	-0.189653449893679	4.1335188341314	-2.67374344508316	0.0082897064037073	0.372349048415735	-2.56219814860384	-2.67374344508316	CC
Sncg	TMEM184C	0.257704806596586	4.20239648517679	2.67034217289561	0.008291121581486	0.372349048415735	-3.36356228380278	2.67034217289561	CC
L2_3_IT	LTA	0.329622078322553	2.12242188244037	2.6698506674566	0.0082911551672774	0.372349048415735	-2.57225997955989	2.6698506674566	CC
L4_IT	EIF2AK1	-0.265831273967266	4.82307139287221	-2.67446115938686	0.0082912109050814	0.372349048415735	-2.63478867630817	-2.67446115938686	CC
Oligo	TXNDC15	-0.275091899326452	5.0587169606138	-2.66856991168585	0.0082913123897143	0.372349048415735	-2.63357310109586	-2.66856991168585	CC
Lamp5	LDB1	-0.231866862393956	4.58993972462898	-2.66924152260873	0.0082932230567862	0.372349048415735	-2.56529903376605	-2.66924152260873	CC
Oligo	LOC105369850	-0.413872448813332	3.70925121665136	-2.66844880039639	0.0082941896440209	0.372349048415735	-2.57059682821014	-2.66844880039639	CC
Astro	MYH15	-0.501225115713235	4.06142133510658	-2.6685372449359	0.0082950684481634	0.372349048415735	-2.61124298221396	-2.6685372449359	CC
L6b	CGGBP1	0.338134680492819	4.89638140305147	2.68013716401277	0.0082951399090664	0.372349048415735	-2.57234769462337	2.68013716401277	CC
OPC	ZNF10	-0.224987554464007	5.17684570190105	-2.66790978516295	0.0082954999347886	0.372349048415735	-2.56631949571871	-2.66790978516295	CC
Oligo	NAIP	-0.324453679724182	4.88754774129202	-2.66839292962594	0.0082955172756121	0.372349048415735	-2.62353495289857	-2.66839292962594	CC
Oligo	CEP295	-0.182262541048191	5.65906041516793	-2.66838477780872	0.0082957109995421	0.372349048415735	-2.67185827657978	-2.66838477780872	CC
Astro	WDR75	-0.221359004497438	4.49519325251975	-2.66842724376545	0.0082976824528997	0.372358057389154	-2.6421311368902	-2.66842724376545	CC
Pvalb	C8orf88	0.500693180092033	2.83036276207745	2.66985433365875	0.0083001970782875	0.372391432133694	-2.73537604450506	2.66985433365875	CC
L6b	COPS6	0.405443282230505	4.24614105093483	2.67983347968297	0.0083022734711444	0.372405135368206	-2.61031939231743	2.67983347968297	CC
L6_CT	SATB1	0.248337071514788	7.47670433224095	2.67443262619051	0.0083054213108178	0.372466883114528	-2.61991652730097	2.67443262619051	CC
Astro	RPS8	0.332827499736167	4.88581691150332	2.66779154647952	0.0083128033572003	0.372718452274097	-2.66375656764018	2.66779154647952	CC
Sst	KCNH3	-0.340400730458297	3.82656379493105	-2.66920466852801	0.008314695580718	0.37272382125255	-2.95071104816215	-2.66920466852801	CC
L2_3_IT	SLC4A5	0.35008660091269	3.82328292587989	2.66878239244838	0.0083165318252907	0.37272667910261	-2.63010972386024	2.66878239244838	CC
Oligo	OSBP	-0.22696153254419	4.88509066274035	-2.66729897778363	0.0083215509996091	0.372776098367592	-2.62842318148054	-2.66729897778363	CC
Astro	RPL23	0.367872036003023	4.9737169064475	2.66738941070065	0.0083223815193222	0.372776098367592	-2.66464272515524	2.66738941070065	CC
L2_3_IT	AGK-DT	-0.259423862387077	1.77671940012737	-2.66851256141642	0.0083229526822575	0.372776098367592	-2.56753567429614	-2.66851256141642	CC
L5_IT_B	FGF1	-0.366862676938962	3.51714312196726	-2.66974947586298	0.0083276149703431	0.372867703174887	-2.59478464875535	-2.66974947586298	CC
Micro-PVM	MAP1LC3B	0.354818064944262	4.19331912154513	2.66819305699128	0.0083295229609983	0.372867703174887	-2.5690391192166	2.66819305699128	CC
L4_IT	PPP2R5D	-0.285720421373635	4.13084068018691	-2.67280115675489	0.0083304886743778	0.372867703174887	-2.70233747727374	-2.67280115675489	CC
L6b	SLC44A2	-0.317676526007578	4.46132286356688	-2.67845537916432	0.0083347149276981	0.372867703174887	-2.60343145731167	-2.67845537916432	CC
L2_3_IT	ZNF658B	-0.342912900347539	0.880516674830749	-2.66797952518991	0.008335649874068	0.372867703174887	-2.5918869519595	-2.66797952518991	CC
Sncg	NRBP2	-0.313032139392451	4.83011422516843	-2.66844824211085	0.008336136757009	0.372867703174887	-3.26030158767922	-2.66844824211085	CC
Oligo	SERAC1	-0.224636460901541	5.25749492696226	-2.66663408227016	0.0083374100755564	0.372867703174887	-2.64656917915963	-2.66663408227016	CC
OPC	SLC11A2	-0.138104028974449	6.16639569341152	-2.66590375723707	0.0083433190484544	0.37305262657563	-2.5951926855926	-2.66590375723707	CC
Astro	FRK	-0.299871712859648	3.8267572962069	-2.6661109412687	0.0083528985549917	0.373401556066726	-2.6137600776003	-2.6661109412687	CC
Lamp5	PSKH1	-0.305975094162972	3.47132940027546	-2.66650897413225	0.0083583232834084	0.373471904168845	-2.62561972232396	-2.66650897413225	CC
Oligo	TRIM33	-0.154551001792686	6.92138801799751	-2.66570219213267	0.0083596833744493	0.373471904168845	-2.75233567251522	-2.66570219213267	CC
L5_ET	LHPP	-0.203792864566614	5.59216699442513	-2.67569810372879	0.0083614072094376	0.373471904168845	-3.18338230416209	-2.67569810372879	CC
L6_IT_Car3	SENP7	-0.254832432893034	5.95519088303881	-2.67851244513248	0.0083622186743641	0.373471904168845	-2.61747248387756	-2.67851244513248	CC
Astro	LINC01572	-0.40895284278874	5.71338562523469	-2.66567101923495	0.0083634227973012	0.373471904168845	-2.71066760123931	-2.66567101923495	CC
L4_IT	ANKRD29	-0.343886937701946	4.53805411995934	-2.67134302748992	0.0083651284388506	0.373471904168845	-2.66823835595304	-2.67134302748992	CC
L6_IT	SEMA6D	0.397842846023554	5.88201713520983	2.67037903216001	0.0083695381852217	0.37351791567462	-2.60183268502474	2.67037903216001	CC
L2_3_IT	CCT6B	-0.298322452647475	2.30108986122882	-2.66655320493558	0.0083697115265964	0.37351791567462	-2.57629325733516	-2.66655320493558	CC
L5_IT_B	LOC107984361	0.411736426239322	4.2564179684784	2.66785010895214	0.0083728951139207	0.373580707858202	-2.57309768714337	2.66785010895214	CC
Astro	ABHD17C	-0.230706994915622	5.13529000053971	-2.66516863422143	0.0083754559634333	0.373615694063349	-2.68117633227689	-2.66516863422143	CC
Oligo	ELOVL7	-0.238383985553286	6.55848032807775	-2.66485095771325	0.0083800757811853	0.373650483458925	-2.73783355916812	-2.66485095771325	CC
L6_CT	TIMM23B	-0.316166095145631	5.21334082867152	-2.67125518754866	0.0083808228981441	0.373650483458925	-2.76283731816938	-2.67125518754866	CC
Pvalb	DISP2	-0.209459921625134	4.31139303724871	-2.66644130929609	0.0083815665028045	0.373650483458925	-2.61646126394681	-2.66644130929609	CC
Micro-PVM	ENY2	0.300127656346148	5.17208039508386	2.66585387300257	0.008385415784361	0.3737428513774	-2.57793558484645	2.66585387300257	CC
L4_IT	SLC5A3	0.351872995378048	4.27295188873345	2.67031048341394	0.0083897364963997	0.37385618762639	-2.66370784774813	2.67031048341394	CC
L5_IT_A	USP2-AS1	-0.315794151116379	4.67233470473822	-2.66554447916524	0.0083992451514003	0.374174512598755	-2.58265684476296	-2.66554447916524	CC
Vip	ZNF697	-0.314432651835701	3.52117171732838	-2.66424648271928	0.0084027420636027	0.374174512598755	-2.6732198079423	-2.66424648271928	CC
L5_ET	LOC107986195	-0.261013417525501	7.4404732628626	-2.67392167796807	0.0084035861602663	0.374174512598755	-2.90709998380985	-2.67392167796807	CC
L6_IT	SNHG28	0.276728402078719	2.47852328158751	2.66893573047682	0.0084039975604607	0.374174512598755	-2.63621128273823	2.66893573047682	CC
Sncg	FAM114A2	0.312611760862779	4.1010974031869	2.66509024585781	0.0084164924157781	0.37435437311271	-3.40783775172673	2.66509024585781	CC
Micro-PVM	MXI1	0.364901080524514	4.75830855778738	2.66455803877388	0.0084165240502642	0.37435437311271	-2.57834514928086	2.66455803877388	CC
L2_3_IT	LINC02355	-0.279577054758614	3.69639859442697	-2.66458088637419	0.008417018893373	0.37435437311271	-2.6401760455528	-2.66458088637419	CC
Oligo	STK39	-0.147890163876845	8.52555121791433	-2.66329549893985	0.0084174546816763	0.37435437311271	-2.83595974709079	-2.66329549893985	CC
L2_3_IT	ZBTB17	-0.177143760561169	2.86386015229378	-2.66453001261621	0.0084182423183896	0.37435437311271	-2.59755534370507	-2.66453001261621	CC
Astro	HMGN2P46	-0.424050605436938	2.2131156884673	-2.66335474153259	0.0084190325202208	0.37435437311271	-2.57689885836637	-2.66335474153259	CC
L5_6_NP	RPS6KA2	0.19984303935501	8.98141499064726	2.66731848419169	0.0084204988721116	0.37435437311271	-2.77325597182364	2.66731848419169	CC
OPC	LOC105369147	0.376975135933132	3.31141552615488	2.66260629968439	0.0084224631693049	0.374362554448136	-2.632579715548	2.66260629968439	CC
L5_ET	MFSD11	-0.203403664543108	5.83856422923286	-2.67301274957592	0.0084252418139674	0.374406920880882	-3.12219774246859	-2.67301274957592	CC
Oligo	ZBTB49	-0.286376429039783	3.40662128887001	-2.66279106093986	0.0084296089648951	0.37449352550311	-2.58006848072024	-2.66279106093986	CC
OPC	TARBP1	-0.187421697800934	6.58428664704945	-2.66226255300307	0.008430752457304	0.37449352550311	-2.61410240905444	-2.66226255300307	CC
Oligo	POMZP3	-0.335839322455926	3.45815336061984	-2.66252907197505	0.0084359277518511	0.374607014690401	-2.58058096287251	-2.66252907197505	CC
Oligo	CDC25B	0.252917217704063	4.0032124117557	2.66249000977654	0.0084368702401216	0.374607014690401	-2.59926741165135	2.66249000977654	CC
Lamp5	PAQR7	-0.355509210836239	3.74573313435452	-2.66309722283851	0.0084402516698498	0.374630852874402	-2.61267170907689	-2.66309722283851	CC
L5_IT_B	CIP2A	-0.345477454915574	3.71887474748232	-2.66481672712461	0.0084456706085742	0.374630852874402	-2.58539807592467	-2.66481672712461	CC
Oligo	ACADSB	-0.180222735770453	5.72708351215777	-2.66207427265798	0.0084469069812907	0.374630852874402	-2.6935183066273	-2.66207427265798	CC
L5_IT_A	MFN2	-0.229452290790441	4.42005595232996	-2.6634828171985	0.0084488471238581	0.374630852874402	-2.59685879429626	-2.6634828171985	CC
L6_IT_Car3	LOC105377459	-0.450219351624711	4.92748095659212	-2.67484601435132	0.0084492389440192	0.374630852874402	-2.72017946725885	-2.67484601435132	CC
OPC	LOC100128253	-0.425239004419865	4.35433906697763	-2.66149428366137	0.0084493054998257	0.374630852874402	-2.58352745981067	-2.66149428366137	CC
Sst_Chodl	GLS	-0.421338118963465	7.85170490304142	-2.71816395940292	0.0084505249769235	0.374630852874402	-2.83064133533041	-2.71816395940292	CC
L5_6_NP	ZNF506	0.274277717027511	5.35486752197594	2.66602146796242	0.0084516594987548	0.374630852874402	-3.19961729956858	2.66602146796242	CC
L6_IT	CNN3	0.244875518167869	4.15878986321175	2.66679686548141	0.0084552993861986	0.374713208878272	-2.57757159413376	2.66679686548141	CC
Pvalb	CCPG1	-0.171468137164256	6.83378225905291	-2.66314045285203	0.0084609455580788	0.374793718083558	-2.58196162057181	-2.66314045285203	CC
L5_ET	RNF220	-0.44203396652374	4.55619175168607	-2.67149291591243	0.0084615653183924	0.374793718083558	-3.37309136350737	-2.67149291591243	CC
Sst	GABPB1	0.315830536113392	4.48337695104886	2.66288888133689	0.0084660789261594	0.374793718083558	-2.82279875152773	2.66288888133689	CC
Vip	PUS7	-0.193037762888196	4.97857128254684	-2.66158234641927	0.0084669889129098	0.374793718083558	-2.59063406860236	-2.66158234641927	CC
L2_3_IT	LOC124900674	-0.244703216851492	5.44112817934085	-2.66240256832229	0.0084695474494405	0.374793718083558	-2.7034706796647	-2.66240256832229	CC
Astro	UGGT2	-0.146644804628809	7.36649335095505	-2.6612060933312	0.0084709155942556	0.374793718083558	-2.78949128045498	-2.6612060933312	CC
Oligo	SLC6A12	0.415731755102963	3.40715852985981	2.66095674473207	0.0084739397617809	0.374793718083558	-2.58671758325943	2.66095674473207	CC
Lamp5	ZNF268	-0.279672337708537	3.85355755040895	-2.66154119505686	0.0084778573671179	0.374793718083558	-2.60707533824127	-2.66154119505686	CC
Oligo	LOC107987178	-0.441822139200098	4.20267177045738	-2.66073345377661	0.0084793504651236	0.374793718083558	-2.60801951747979	-2.66073345377661	CC
L5_IT_A	CFAP418-AS1	-0.408954501211779	4.02002122592344	-2.66216421173299	0.0084807101049246	0.374793718083558	-2.61048731339723	-2.66216421173299	CC
Vip	RANBP10	-0.210224529442055	5.09794218194706	-2.66096949721294	0.0084818305625712	0.374793718083558	-2.58905904443065	-2.66096949721294	CC
Sst	MAF	-0.218140947982505	9.05369975990786	-2.66217222115565	0.0084834126866772	0.374793718083558	-2.58916565295501	-2.66217222115565	CC
L6_IT	THAP4	0.185096132289008	4.27850638158752	2.66561533181807	0.0084837601769662	0.374793718083558	-2.58077312168913	2.66561533181807	CC
OPC	ZNF26	-0.222523208176373	4.58271855872684	-2.66002933720713	0.0084847847208462	0.374793718083558	-2.58559398420762	-2.66002933720713	CC
Oligo	PGGT1B	-0.20635077286671	5.1025130722223	-2.66047855290347	0.0084855309349573	0.374793718083558	-2.65570808393999	-2.66047855290347	CC
L6_IT	LRGUK	0.228881767761156	5.31437591994717	2.66553769988192	0.0084856331998431	0.374793718083558	-2.59961854796121	2.66553769988192	CC
L5_IT_B	IPP	-0.25224365611703	3.2760354479471	-2.66302522410114	0.0084889191031449	0.374818571358364	-2.60936737136486	-2.66302522410114	CC
Astro	TTC23L	-0.334344824949588	4.39953163130867	-2.66042858901596	0.0084897607777096	0.374818571358364	-2.64801106527671	-2.66042858901596	CC
L5_6_NP	PRKN	-0.200027179754579	8.81892588643824	-2.6643264415276	0.0084925391365016	0.37486253143999	-2.79031169838496	-2.6643264415276	CC
L6_IT	SRPK1	0.184781529646901	6.69393548595053	2.66510860143604	0.008495992777913	0.374935900105821	-2.6312470096633	2.66510860143604	CC
L5_6_NP	KIAA1217	-0.217580619521014	9.79875128180134	-2.6640369964054	0.0084995376119387	0.374935900105821	-2.74721933180622	-2.6640369964054	CC
L6b	SPATA22	-0.516364774535917	3.85163050820388	-2.67152732551536	0.0084995503024692	0.374935900105821	-2.65498342784222	-2.67152732551536	CC
Oligo	TTLL3	-0.25007097650268	4.86868328562317	-2.65971191677343	0.0085041437061183	0.374994556784344	-2.64350667006224	-2.65971191677343	CC
L2_3_IT	GPRIN3	0.50314883744791	2.05008776153864	2.66087338009259	0.0085065991278783	0.374994556784344	-2.59187809708389	2.66087338009259	CC
L2_3_IT	GNG8	0.428175538864239	0.900679374231344	2.66077446161489	0.0085090009124016	0.374994556784344	-2.60059194559634	2.66077446161489	CC
Vip	ADCY10	0.462320225698764	3.30377322403198	2.65983331397299	0.0085094080934715	0.374994556784344	-2.67930268207505	2.65983331397299	CC
L2_3_IT	ZW10	-0.181555948325626	3.89318068211711	-2.66074170491858	0.0085097963942805	0.374994556784344	-2.65003968243758	-2.66074170491858	CC
Sncg	SLC12A2-DT	-0.219277038155104	6.93045425865128	-2.661123877867	0.0085123058181979	0.37502654864319	-2.94294212743967	-2.661123877867	CC
L2_3_IT	LOC105371606	-0.451699016165046	0.701793677167443	-2.66047944628893	0.0085161676470983	0.375118097507839	-2.61488660711897	-2.66047944628893	CC
Lamp5	AMIGO1	-0.371874804218438	3.56934860233938	-2.65985377780454	0.0085188091422163	0.375137611470242	-2.64110446642391	-2.65985377780454	CC
Micro-PVM	LY75	-0.325946588541458	5.72357420736942	-2.66027119952341	0.0085201785793587	0.375137611470242	-2.60149078767902	-2.66027119952341	CC
Oligo	GSN	-0.223854612992431	8.45299745680856	-2.65891337433693	0.0085235702370792	0.375208382611258	-2.83944067800336	-2.65891337433693	CC
OPC	MRPL45P2	-0.187273987230605	4.6199816475751	-2.65818561773938	0.0085296281838619	0.375356224312101	-2.58895769825186	-2.65818561773938	CC
L6_IT_Car3	PBX1	-0.246106097321973	7.64332352903567	-2.67145300831896	0.0085304987349847	0.375356224312101	-2.58125564155652	-2.67145300831896	CC
Pvalb	LYNX1	-0.301764049945559	4.14823210245631	-2.6601050587952	0.0085345385326969	0.375455418579422	-2.64981561111248	-2.6601050587952	CC
Oligo	ABHD5	-0.306573433864945	4.94804000832296	-2.65828173179508	0.0085389648359536	0.375551819384417	-2.65348928586895	-2.65828173179508	CC
L5_IT_B	GPATCH2	-0.207574565787891	6.63099610998757	-2.66090744994814	0.0085403016886509	0.375551819384417	-2.6475861399101	-2.66090744994814	CC
Oligo	PLLP	-0.291499250570285	7.55770539233056	-2.65807717067895	0.0085439558360067	0.375588852072656	-2.80163638898991	-2.65807717067895	CC
L6_CT	PTPN21	-0.375350488733989	4.21154657610955	-2.66437763764136	0.0085461509530984	0.375588852072656	-2.8831078418209	-2.66437763764136	CC
L6b	PHKA2	-0.308176691269432	4.27802389724706	-2.66957617070491	0.0085465021455158	0.375588852072656	-2.63556354168657	-2.66957617070491	CC
L5_6_NP	BCL7C	-0.284928106530117	5.37189967792577	-2.66189542251481	0.0085514805172685	0.375729111803863	-3.20477551994797	-2.66189542251481	CC
L6b	CCPG1	-0.241567693736501	7.55297367699912	-2.66926995986585	0.0085538919395636	0.375756551622981	-2.59919081400984	-2.66926995986585	CC
L6_IT	LSM7	0.332101642911914	3.08921677745632	2.66244581929786	0.0085605350584634	0.375948025743565	-2.60899829078375	2.66244581929786	CC
L2_3_IT	DDX41	-0.266854033441711	2.84236041097362	-2.65852015298129	0.0085639025425269	0.375948025743565	-2.60837919659382	-2.65852015298129	CC
L2_3_IT	ZNF286A	-0.246886203735761	3.67736086142252	-2.65849982478139	0.0085643990668932	0.375948025743565	-2.64409232370911	-2.65849982478139	CC
Astro	TMEM178A	-0.305017461491023	3.30138256473334	-2.65725519935331	0.0085670700709664	0.375948025743565	-2.6108598038164	-2.65725519935331	CC
L6b	FAM133B	0.239929918572326	5.21159745662373	2.66871953861884	0.0085671897974318	0.375948025743565	-2.58872799447777	2.66871953861884	CC
Astro	NDUFB4	0.33295849489268	5.00993910268859	2.6571695149531	0.0085691662611918	0.375956302538799	-2.69467021427138	2.6571695149531	CC
OPC	SLC49A4	-0.175978643035136	5.34955730545879	-2.65642880129088	0.0085725565786531	0.376026593155088	-2.59571483188763	-2.65642880129088	CC
L5_IT_A	FAM76A	-0.258917036821347	4.302063454489	-2.65820923027991	0.0085769298719334	0.37610870468416	-2.61135378417616	-2.65820923027991	CC
L2_3_IT	STEAP3	-0.388691511276891	1.7535732067446	-2.65789935434075	0.0085790775075249	0.37610870468416	-2.59071910633084	-2.65789935434075	CC
L5_IT_B	KIF9	-0.238803048514958	3.94105965112152	-2.65919728269042	0.0085819992468083	0.37610870468416	-2.59347017111451	-2.65919728269042	CC
Astro	PCMTD1	-0.170981072882292	6.83126360078258	-2.65659163448122	0.008583315652547	0.37610870468416	-2.78951240983173	-2.65659163448122	CC
L2_3_IT	ADCY6	-0.182116146305226	4.45486320074242	-2.65772387304256	0.0085833714109455	0.37610870468416	-2.67506196995224	-2.65772387304256	CC
Oligo	CA5B	-0.329522479465663	3.81311923859567	-2.65631793238357	0.0085869874039106	0.376185982919673	-2.60487735589317	-2.65631793238357	CC
L5_IT_B	ENPP6	-0.359536868698942	2.25154857725429	-2.6589226321817	0.0085887129025382	0.376185982919673	-2.70890745613172	-2.6589226321817	CC
Lamp5	ZDHHC14	0.173450860622936	8.18533603223432	2.65675023181092	0.0085945947295812	0.376296127462165	-2.69571685831483	2.65675023181092	CC
L2_3_IT	ADAM32	0.269217270485148	5.58725813839025	2.6572569327612	0.0085948065482907	0.376296127462165	-2.72653100126596	2.6572569327612	CC
L2_3_IT	KSR1	0.148628315582486	5.10141820308297	2.65694553825076	0.008602440077776	0.376396707544671	-2.70594973910935	2.65694553825076	CC
Lamp5	SMIM14	-0.165831398626605	5.90101432429454	-2.65640449770044	0.0086030747318698	0.376396707544671	-2.61656819506435	-2.65640449770044	CC
L2_3_IT	UBXN11	-0.235283497251747	3.02989193858331	-2.6568318666405	0.0086052281476348	0.376396707544671	-2.61684792544722	-2.6568318666405	CC
Astro	GALNT1	-0.153736002511502	6.32957184829162	-2.65568906160393	0.0086054572594932	0.376396707544671	-2.76557115322059	-2.65568906160393	CC
L6b	CCDC144A	-0.379803371491112	5.5645929534341	-2.66711531616354	0.0086060535745695	0.376396707544671	-2.58872531754491	-2.66711531616354	CC
Pvalb	GABRA5	-0.362050706625162	2.79227422589148	-2.65667341636626	0.0086184332936027	0.376537204021057	-2.81761302974295	-2.65667341636626	CC
L6b	DNAJB1	0.481056596289818	4.33226634658509	2.66648927509428	0.0086212631868242	0.376537204021057	-2.61982643382395	2.66648927509428	CC
Micro-PVM	SNRPD2	0.427476089950743	3.8518523997242	2.65612692701347	0.0086214787010862	0.376537204021057	-2.59731941626155	2.65612692701347	CC
L5_IT_A	RSKR	0.253541407171497	4.71137080560516	2.65632843942587	0.008623031576504	0.376537204021057	-2.5980729864261	2.65632843942587	CC
Vip	N6AMT1	-0.22461438994928	6.06822406690441	-2.65511991939268	0.0086246771899774	0.376537204021057	-2.59724836449954	-2.65511991939268	CC
Astro	CHKA	-0.244539432634443	8.0889517507346	-2.65489642400279	0.0086249444078671	0.376537204021057	-2.81969261982429	-2.65489642400279	CC
L2_3_IT	ZNF516	0.238325966461596	5.61475897794225	2.65595154158292	0.0086268478356974	0.376537204021057	-2.7295342828693	2.65595154158292	CC
L6b	ARHGAP22	-0.255935493015961	7.15210462375486	-2.66622815647848	0.0086276142188393	0.376537204021057	-2.59914957538617	-2.66622815647848	CC
L6_IT	PASK	0.283921796218926	4.09769356900252	2.65969324933169	0.0086277185213533	0.376537204021057	-2.59310665757014	2.65969324933169	CC
L6_IT	NUP155	-0.172746577493065	4.03077307561057	-2.6596705526941	0.0086282744626796	0.376537204021057	-2.59300397274391	-2.6596705526941	CC
Sncg	DYSF	-0.428119061739027	3.9572569867819	-2.65634865259269	0.0086289626703765	0.376537204021057	-3.45431040182151	-2.65634865259269	CC
L6_IT_Car3	SLC4A1AP	0.317136092496853	4.94449245663872	2.66719625619761	0.0086334440396708	0.376618531737478	-2.72531916757916	2.66719625619761	CC
Pvalb	MAP4K2	-0.259207969325094	3.39360368947237	-2.6558936288214	0.0086376004411932	0.376618531737478	-2.71946170837016	-2.6558936288214	CC
L5_IT_A	FEM1C	0.276618191221785	3.73099161514603	2.65570787568922	0.0086382916963721	0.376618531737478	-2.63873370066252	2.65570787568922	CC
Astro	GOLGA4	-0.170827478349855	7.92804527495243	-2.65431959598426	0.0086391508257746	0.376618531737478	-2.81326631485362	-2.65431959598426	CC
OPC	SPRY4	-0.340995086015469	6.36150159120768	-2.65369353138119	0.0086397814246523	0.376618531737478	-2.62295026831904	-2.65369353138119	CC
L6_IT_Car3	ABCA10	-0.334813504956071	5.8759498012798	-2.66683274069149	0.0086422871565516	0.376622639125066	-2.6457496210932	-2.66683274069149	CC
Sst	LINC02614	-0.33146766617549	4.10843101658568	-2.65561686555583	0.008643457687782	0.376622639125066	-2.9193709849113	-2.65561686555583	CC
OPC	CNKSR3	-0.167841742233211	6.11986441619833	-2.65341886406076	0.0086465581080344	0.376679682036445	-2.61985939875121	-2.65341886406076	CC
Vip	HFM1	-0.244664462790257	6.0110702388948	-2.65397202426287	0.0086529619350339	0.376871861304642	-2.59914033573712	-2.65397202426287	CC
Lamp5	ROR1	0.389981418398308	5.58389814343432	2.65430570328732	0.0086547150081206	0.376871861304642	-2.61542133260554	2.65430570328732	CC
Sst_Chodl	HGSNAT	-0.792346528889606	6.52120211125426	-2.70922310313153	0.0086569460980656	0.376871861304642	-3.03204933898085	-2.70922310313153	CC
Oligo	LOC105375633	-0.268622746722887	5.59681313371396	-2.65332207878179	0.008660716696093	0.376871861304642	-2.704818446392	-2.65332207878179	CC
Astro	PGLS-DT	0.238005816929362	4.66759011039074	2.65342463441931	0.0086612341398331	0.376871861304642	-2.69059666873762	2.65342463441931	CC
Lamp5	SCFD1	-0.133822666130259	6.88852571743441	-2.65393424103398	0.008663883779651	0.376871861304642	-2.65970328936517	-2.65393424103398	CC
L6_IT	HEATR6	0.213621896934234	3.96795917027495	2.65818868704274	0.0086646419540847	0.376871861304642	-2.59627785814213	2.65818868704274	CC
L5_IT_B	LOC124900288	-0.367120515147864	3.07255011405561	-2.65564840557763	0.0086691148790242	0.376871861304642	-2.63824615361367	-2.65564840557763	CC
OPC	NRBP2	-0.27457208953906	4.21677773626626	-2.65242032129586	0.0086712348553792	0.376871861304642	-2.61182347347364	-2.65242032129586	CC
L5_ET	NME5	-0.247308940050081	6.36641003414006	-2.66281410156288	0.0086717116985079	0.376871861304642	-3.05001523540077	-2.66281410156288	CC
L6_IT	LOC124903063	0.423127339838969	2.05291638978067	2.65788602523476	0.0086720867742182	0.376871861304642	-2.69029569455213	2.65788602523476	CC
Oligo	ZNF316	-0.312448204978838	3.27922786427811	-2.65284638881759	0.0086724759698938	0.376871861304642	-2.60106338930205	-2.65284638881759	CC
Lamp5	ZDHHC2	0.237013419637147	4.76731584346112	2.65339333935601	0.0086772504641596	0.376965678021932	-2.59982242544206	2.65339333935601	CC
L5_IT_B	FNDC5	-0.278780963290137	3.990227531842	-2.65525129143816	0.0086789124287052	0.376965678021932	-2.60213473407642	-2.65525129143816	CC
L5_IT_A	KCNH7-AS1	0.376014563672526	3.18766291006617	2.65399346978921	0.0086805768097437	0.376965678021932	-2.68909770886951	2.65399346978921	CC
L5_IT_A	HSPB1	0.510089431792401	2.99000048852432	2.65393627672606	0.0086819906633116	0.376965678021932	-2.66362003397824	2.65393627672606	CC
Astro	PRKAG2	-0.177202292216197	6.59203648282039	-2.65247193016631	0.0086847981433073	0.376965678021932	-2.78235982557564	-2.65247193016631	CC
L6_CT	EFR3A	0.240008709231472	7.76854572222868	2.65867791338373	0.0086853907573389	0.376965678021932	-2.64303725592546	2.65867791338373	CC
Oligo	ARHGAP21	-0.151197458293028	10.0864325597326	-2.6522333332304	0.0086876522005528	0.376986020499599	-2.91604392522551	-2.6522333332304	CC
Lamp5	PIK3R1	-0.173541799088556	6.58505778405867	-2.65280383039057	0.0086918394864488	0.377061735685614	-2.65360090183303	-2.65280383039057	CC
L4_IT	IFT140	0.246814264342008	4.82312187622871	2.65780595497353	0.0086929832731156	0.377061735685614	-2.6564214389111	2.65780595497353	CC
Astro	EXTL2	-0.233146741061103	4.95301098143609	-2.65179185024737	0.0087016544252095	0.377107490559959	-2.70121202552429	-2.65179185024737	CC
Oligo	MFSD6	-0.165254095416156	7.13481709823619	-2.65159334895311	0.0087035205750849	0.377107490559959	-2.79923704151822	-2.65159334895311	CC
L4_IT	CRYZ	0.419855117704818	3.2888726657965	2.65736870367529	0.0087037637991289	0.377107490559959	-2.822578174964	2.65736870367529	CC
Astro	MACIR	-0.27286149309389	4.46001740246537	-2.65163808542212	0.0087054696829095	0.377107490559959	-2.68474147243399	-2.65163808542212	CC
L6_IT	ZNF491	-0.263603044984517	2.68656999897151	-2.65637153855112	0.0087094266087638	0.377107490559959	-2.64761754990061	-2.65637153855112	CC
L5_IT_B	DHCR7	0.349100225319548	2.12840879185707	2.65397806388553	0.0087103926938377	0.377107490559959	-2.74680247357127	2.65397806388553	CC
L5_IT_A	LOC124902693	-0.303276356958157	3.22105085606113	-2.6527106819707	0.0087123381681514	0.377107490559959	-2.69397796223973	-2.6527106819707	CC
L4_IT	MT-ND6	-0.495776932914396	3.6085373865217	-2.65697198889308	0.0087135553253058	0.377107490559959	-2.76828929758625	-2.65697198889308	CC
L2_3_IT	LRP8-DT	-0.269285460729037	3.34028477980691	-2.65239477991699	0.0087146968791244	0.377107490559959	-2.64558281592932	-2.65239477991699	CC
Lamp5	MLYCD	-0.28516665367793	4.52661355030025	-2.65184661043506	0.0087155756181376	0.377107490559959	-2.60397531958448	-2.65184661043506	CC
L6_IT	ZNF286A	-0.216076815609645	3.50219418782051	-2.65608665714449	0.0087164665774891	0.377107490559959	-2.6075398995623	-2.65608665714449	CC
Vip	CNPY3	-0.323495173301409	3.42280757357227	-2.65136925838956	0.0087174053363507	0.377107490559959	-2.73219391411372	-2.65136925838956	CC
Lamp5	LRRC2	-0.347634178799695	3.16468522186819	-2.6517048797462	0.0087190950663139	0.377107490559959	-2.67556237876143	-2.6517048797462	CC
VLMC	ANKH	-0.657021069224068	7.8506826331587	-2.66715549608809	0.0087201459506754	0.377107490559959	-4.09493506080376	-2.66715549608809	CC
Lamp5	KCNJ2	0.328636514510876	3.52578857196568	2.65163068401622	0.0087209380009562	0.377107490559959	-2.65166281121481	2.65163068401622	CC
OPC	SLC27A1	-0.166157052709412	5.51149702987185	-2.65019746801699	0.0087263956523846	0.377191424559961	-2.61177708225619	-2.65019746801699	CC
Astro	LOC105369710	-0.610410184804255	2.44163189000506	-2.65076221562135	0.0087272307760788	0.377191424559961	-2.60471771036603	-2.65076221562135	CC
L6_IT	ZMAT1	-0.207575083787912	5.34883397737265	-2.65550393598672	0.0087308827330661	0.377191424559961	-2.62156130225501	-2.65550393598672	CC
Sst_Chodl	DLGAP4	-0.593797986949231	7.20666134227765	-2.70596000242196	0.0087334245602231	0.377191424559961	-2.91651984260479	-2.70596000242196	CC
Astro	SVIL-AS1	-0.215184656596187	6.49730351093398	-2.6505112057755	0.0087334761745643	0.377191424559961	-2.78115427711202	-2.6505112057755	CC
Vip	VSTM2B-DT	-0.373458239652603	4.10986747446852	-2.65071624467533	0.0087336413906072	0.377191424559961	-2.65129197877597	-2.65071624467533	CC
L5_ET	CCPG1	-0.26990220448896	7.27651621459728	-2.66012985262987	0.0087376556057935	0.377287304190694	-2.96096821597809	-2.66012985262987	CC
Lamp5	C20orf203	-0.377110366319098	4.37108323867457	-2.65077655438011	0.0087421788678564	0.377405120313761	-2.60856850112553	-2.65077655438011	CC
Oligo	TMCC1	-0.145094201846545	7.95397201713731	-2.64984364527559	0.0087470377503298	0.37747449762719	-2.84552455803952	-2.64984364527559	CC
OPC	USP32P1	-0.381921610244187	3.45607786366146	-2.6493553271656	0.0087473760577946	0.37747449762719	-2.66256945442996	-2.6493553271656	CC
L5_IT_B	LZTS3	-0.201779231999662	5.07518915263292	-2.65236904389181	0.0087503225873404	0.377524176232314	-2.61799114693778	-2.65236904389181	CC
Micro-PVM	CNIH3	-0.281956558618896	5.25249002552785	-2.65075368159551	0.0087544350153507	0.377624125696004	-2.61142174531757	-2.65075368159551	CC
L5_IT_B	EMID1	-0.404283576897092	2.30745789787652	-2.65193948791306	0.0087610104390465	0.377792409926898	-2.73373441729708	-2.65193948791306	CC
L5_IT_A	PCID2	0.192883009472025	5.7256117042246	2.6507161745762	0.0087619295011198	0.377792409926898	-2.60870080167659	2.6507161745762	CC
L2_3_IT	TRMU	-0.191269906985274	4.61682232841555	-2.65028547658304	0.0087671749439235	0.377882464044177	-2.70039610541307	-2.65028547658304	CC
L5_IT_A	C2orf50	-0.249281812199101	3.69696361465863	-2.65032517322201	0.0087716811086866	0.377882464044177	-2.65927345625431	-2.65032517322201	CC
Oligo	METTL2B	-0.237291526223014	4.54568041250435	-2.64882778288776	0.0087723932740737	0.377882464044177	-2.65347462781823	-2.64882778288776	CC
Sst	IGSF3	-0.293074692711813	4.91378731253162	-2.65038104891293	0.0087732365627716	0.377882464044177	-2.80088403602194	-2.65038104891293	CC
Oligo	RAET1E-AS1	-0.451474441786923	3.31348593819219	-2.64874799455601	0.0087743875606719	0.377882464044177	-2.60998504372361	-2.64874799455601	CC
L2_3_IT	AIFM1	-0.174545693671774	3.56266113366936	-2.64991074776536	0.0087765276790845	0.377882464044177	-2.66232165008366	-2.64991074776536	CC
L2_3_IT	FUCA2	-0.242108706406883	2.32041324644148	-2.64983364050748	0.0087784532890556	0.377882464044177	-2.61507043011698	-2.64983364050748	CC
L2_3_IT	B4GAT1-DT	-0.352184788804301	2.3467094021131	-2.64973642296807	0.0087808816583553	0.377882464044177	-2.61579919109857	-2.64973642296807	CC
Pvalb	MRPL45	-0.208037459967807	3.98659582236697	-2.65010267896928	0.0087811483057378	0.377882464044177	-2.67456742291716	-2.65010267896928	CC
Lamp5	LOC105378797	-0.250631500044558	6.40463570503101	-2.64918078145582	0.008781988176865	0.377882464044177	-2.65195569006361	-2.64918078145582	CC
L2_3_IT	CYGB	-0.293427779281682	1.65364787894115	-2.64952354467543	0.0087862011986707	0.377984777230265	-2.60913822599638	-2.64952354467543	CC
Oligo	RAB8B	-0.2079332613895	6.09123370140181	-2.64820537855251	0.0087879609284527	0.377984777230265	-2.74700622116199	-2.64820537855251	CC
Oligo	CLCN3	-0.150418119571611	6.86427797051598	-2.64811917183627	0.0087901191023328	0.378000287385474	-2.79453400052246	-2.64811917183627	CC
L6_IT	DPP10-AS3	0.474755890287163	3.13169844028594	2.65302554180273	0.0087924372272343	0.378022668143884	-2.61700163521901	2.65302554180273	CC
L2_3_IT	HEATR1	-0.144952460331616	5.09232227228213	-2.64916774320187	0.0087950986783782	0.378059797727736	-2.72539281127074	-2.64916774320187	CC
L5_IT_B	PAH	-0.401479833198991	3.54694375744202	-2.65043103699316	0.0087986357339142	0.37813454254454	-2.62752376150039	-2.65043103699316	CC
L5_IT_B	TAFAZZIN	-0.275742706510584	4.10561677017368	-2.65017768717333	0.0088049693049793	0.378170926639592	-2.61094087428429	-2.65017768717333	CC
L4_IT	LINC02653	0.760117221423675	3.35138585006078	2.65316923420731	0.0088079186118701	0.378170926639592	-2.81510570256373	2.65316923420731	CC
Lamp5	LOC124901692	0.345860433503265	4.40088687959687	2.64806663381838	0.0088098792519255	0.378170926639592	-2.61249805198353	2.64806663381838	CC
Pvalb	CTCF	-0.17352877512828	5.18723470180397	-2.64886310854359	0.0088121530984052	0.378170926639592	-2.62060778196703	-2.64886310854359	CC
Vip	PMS2	-0.350782483508371	3.5346474898885	-2.64754227291956	0.008812945361794	0.378170926639592	-2.71967683586194	-2.64754227291956	CC
Lamp5	PAM	0.185669980580443	7.86604062739729	2.64789728828321	0.0088141255515784	0.378170926639592	-2.70825218121998	2.64789728828321	CC
OPC	PIP5K1A	-0.168835823379465	6.07037840946971	-2.64664709402009	0.0088151550866947	0.378170926639592	-2.6345069850769	-2.64664709402009	CC
OPC	SPIRE1	-0.121982554788164	7.27367499634291	-2.64656803486353	0.0088171407877909	0.378170926639592	-2.67533765369254	-2.64656803486353	CC
L2_3_IT	CCDC22	-0.241324657046825	2.1818525133506	-2.64824550402448	0.0088181987939598	0.378170926639592	-2.61466965390994	-2.64824550402448	CC
L5_IT_B	SLC29A2	0.288484642733152	2.95378330409272	2.64955993257077	0.0088204299741327	0.378170926639592	-2.65877501113297	2.64955993257077	CC
L2_3_IT	KRT81	-0.271642276475405	3.03471930567808	-2.64814303551554	0.0088207687817817	0.378170926639592	-2.64266471642729	-2.64814303551554	CC
OPC	TMSB10	0.37058800584004	3.75171729218341	2.64633600649264	0.0088229708890041	0.378170926639592	-2.64385072712282	2.64633600649264	CC
Sncg	RGS17	-0.239828176864498	5.44670724777092	-2.64849141054183	0.0088240517692234	0.378170926639592	-3.14899276957591	-2.64849141054183	CC
Oligo	ZNF594-DT	-0.255759782133644	4.13170606653443	-2.64665993235209	0.008826723476181	0.378170926639592	-2.63977571596706	-2.64665993235209	CC
L5_6_NP	HDGFL3	0.20871507182535	6.71104028560417	2.65071490624829	0.0088273384896676	0.378170926639592	-2.99527661932128	2.65071490624829	CC
Micro-PVM	FAS	0.319901148058515	4.87632165033017	2.64780196055159	0.0088282564478217	0.378170926639592	-2.61614322714426	2.64780196055159	CC
Astro	AUTS2	-0.153282133461246	9.81506460204189	-2.64658086393633	0.0088317938528842	0.378218448320103	-2.85664274570975	-2.64658086393633	CC
Oligo	CNIH3	-0.27726236798462	5.1357435719956	-2.64637771749324	0.0088338185323989	0.378218448320103	-2.69100072202533	-2.64637771749324	CC
L2_3_IT	LOC124906300	-0.244482874291754	4.27917526260598	-2.64756364951356	0.0088353129205426	0.378218448320103	-2.70133043604023	-2.64756364951356	CC
L6b	FAAH2	-0.217465170604332	7.42678135578185	-2.65773290488927	0.0088365602546873	0.378218448320103	-2.62294979834373	-2.65773290488927	CC
L2_3_IT	LOC124901607	-0.289948227973283	4.99707066207078	-2.64740995487562	0.008839174691141	0.378253359941372	-2.72834657710107	-2.64740995487562	CC
OPC	SLC5A4-AS1	0.522865083689747	4.19323944883626	2.64559831927142	0.008841529585113	0.37827657431642	-2.62512630707805	2.64559831927142	CC
L6_CT	GTF2H5	0.301514259599284	4.0247404642905	2.65228263545561	0.0088440573824558	0.37827657431642	-2.92807590730436	2.65228263545561	CC
Astro	CCDC14	-0.264341802589357	5.84948189577843	-2.64602051534117	0.0088458918958954	0.37827657431642	-2.76173661264094	-2.64602051534117	CC
L2_3_IT	PLOD3	0.241866919533298	3.57091661715899	2.64705174354399	0.0088481811030064	0.37827657431642	-2.67249406953449	2.64705174354399	CC
L6b	AGBL4	-0.194011410484916	10.583805587906	-2.65724446491319	0.0088487115950926	0.37827657431642	-2.67589285446785	-2.65724446491319	CC
L6_IT_Car3	COX6A1	0.601818971145017	4.08165354379993	2.65823991538084	0.008853721328929	0.378360593015129	-2.8057530681328	2.65823991538084	CC
OPC	VTI1B	-0.195963010093246	4.69040277160453	-2.6450924890465	0.00885427554273	0.378360593015129	-2.61690633855428	-2.6450924890465	CC
Oligo	FKBP11	-0.309664997296745	3.54618358147911	-2.64540093148778	0.0088584152072748	0.37846058176485	-2.62116453819559	-2.64540093148778	CC
Vip	FGD5	-0.199402041756851	5.82527815535186	-2.64555235110892	0.0088629952049946	0.378572960111253	-2.61645921274831	-2.64555235110892	CC
Micro-PVM	RASGEF1B	0.408427514890326	5.16317220201691	2.64635510549717	0.0088646461717858	0.378572960111253	-2.62480654541964	2.64635510549717	CC
L6b	PRDX6	0.378327254438658	4.34775641386233	2.65623624496493	0.0088738417024601	0.378632003345051	-2.64357595186948	2.65623624496493	CC
L5_IT_A	LOC107986638	-0.335503009798928	3.99981056475262	-2.64615618187611	0.0088762657994146	0.378632003345051	-2.64571488054063	-2.64615618187611	CC
L6b	PCYOX1	0.315258177720089	4.80950609453082	2.65611648477125	0.0088768310322521	0.378632003345051	-2.62580368966907	2.65611648477125	CC
Astro	RPS17	0.386042880175496	3.68667540913976	2.644769409533	0.0088774421551717	0.378632003345051	-2.65671741903769	2.644769409533	CC
Oligo	ZNF846	-0.220821635668501	5.09234519975992	-2.64453950773689	0.0088801580783693	0.378632003345051	-2.69870271295806	-2.64453950773689	CC
Pvalb	ZNF778	-0.238350737634602	3.25327626937844	-2.64609488363505	0.0088817498029743	0.378632003345051	-2.75594052362329	-2.64609488363505	CC
Oligo	RCC1L	-0.225683034533255	4.40455072648313	-2.64438961556784	0.008883946354704	0.378632003345051	-2.65953624809463	-2.64438961556784	CC
Pvalb	LOC105372411	0.340239660280717	2.34711614858012	2.64599922603985	0.0088841635839234	0.378632003345051	-2.91332301785856	2.64599922603985	CC
Lamp5	UMAD1	0.166475051309437	7.09817358144777	2.6450466660013	0.0088858815036961	0.378632003345051	-2.6927129851407	2.6450466660013	CC
L5_ET	HSF4	0.38998647244606	3.68912730789301	2.65414492514794	0.0088863210227187	0.378632003345051	-3.6070176027296	2.65414492514794	CC
L5_IT_B	PAXBP1-AS1	-0.341298814660948	2.68825560032274	-2.64690437591955	0.0088871701603007	0.378632003345051	-2.67978007562275	-2.64690437591955	CC
OPC	DMGDH	-0.312361680157962	3.33994393888885	-2.64377167344203	0.0088876356190255	0.378632003345051	-2.68827000820267	-2.64377167344203	CC
L2_3_IT	AVIL	-0.351774440196768	3.69317676755161	-2.64519476117491	0.0088950033637891	0.378645836426953	-2.68187863595299	-2.64519476117491	CC
Vip	CORO6	-0.269176011728801	4.97736264887683	-2.64425741999974	0.008895702221022	0.378645836426953	-2.63004702472574	-2.64425741999974	CC
L6_CT	ST6GALNAC5	-0.536945726369509	6.15821868721257	-2.65013010182008	0.0088980469914803	0.378645836426953	-2.7306828659317	-2.65013010182008	CC
Oligo	DCUN1D3	-0.277970909705684	4.09730645288722	-2.64369365853409	0.0089015545872769	0.378645836426953	-2.64359914647539	-2.64369365853409	CC
Sst_Chodl	KIF3A	-0.490584763101772	7.21341548386602	-2.69876974464378	0.0089041310436272	0.378645836426953	-2.91736586302109	-2.69876974464378	CC
L5_IT_B	LINC00871	0.397674860154569	2.55891306492735	2.64613596527701	0.0089065667787866	0.378645836426953	-2.66625420798049	2.64613596527701	CC
Sst	SFPQ	-0.179955821318036	7.3623683977513	-2.64497011854159	0.0089091984789794	0.378645836426953	-2.64781093312749	-2.64497011854159	CC
Micro-PVM	RPL13	0.370025570465581	7.22490272721547	2.64457309003051	0.0089096511528269	0.378645836426953	-2.69597394212498	2.64457309003051	CC
Astro	XRCC4	-0.201023259507115	5.7808434959549	-2.64349081385118	0.0089097903149603	0.378645836426953	-2.77200245561814	-2.64349081385118	CC
Lamp5	CAPS2	-0.226722316713227	5.88302910086069	-2.64397054239165	0.0089131062293413	0.378645836426953	-2.64742629780095	-2.64397054239165	CC
Astro	LOC105375721	-0.581732559543638	3.2512314292071	-2.64332454375244	0.0089140046973119	0.378645836426953	-2.63698382224976	-2.64332454375244	CC
L2_3_IT	EIF4E2	-0.143966394519532	4.46344144306178	-2.64443743536195	0.0089141626867305	0.378645836426953	-2.71570295511215	-2.64443743536195	CC
Oligo	PDHX	-0.180471271120051	5.74085077167836	-2.64318751251156	0.0089143801906462	0.378645836426953	-2.73743577282485	-2.64318751251156	CC
Vip	LRRC4B	-0.169392807469804	6.39056297365962	-2.64346804429564	0.0089156933411318	0.378645836426953	-2.62610129674246	-2.64346804429564	CC
Astro	MRO	-0.354125321399052	5.06427346686282	-2.64317238661415	0.00891786293683	0.378645836426953	-2.72887439698247	-2.64317238661415	CC
L5_6_NP	MAP4K3-DT	-0.196308375980734	7.47667458450165	-2.64707962358656	0.0089187456577281	0.378645836426953	-2.91748631632521	-2.64707962358656	CC
L4_IT	C4orf3	-0.470772398165701	3.34774342890248	-2.64869378990672	0.0089201545840036	0.378645836426953	-2.82353456647096	-2.64869378990672	CC
L5_IT_A	MTMR8	0.274259888238475	3.73395296614861	2.64439803448765	0.0089207070293785	0.378645836426953	-2.66530684931798	2.64439803448765	CC
Oligo	BCL2L13	-0.174859903576336	5.80134987274567	-2.64278396962395	0.0089246177770501	0.378645836426953	-2.74199895288153	-2.64278396962395	CC
L5_IT_A	LOC105377507	-0.298656249061487	5.35341996254189	-2.64421776444106	0.0089252750804679	0.378645836426953	-2.6210057805166	-2.64421776444106	CC
L5_IT_B	TMTC4	-0.332267757827211	4.33960683284181	-2.64537206580243	0.0089258873272801	0.378645836426953	-2.62102210349354	-2.64537206580243	CC
Micro-PVM	LOC105369828	-0.349883344515674	7.60492270438944	-2.64386565816828	0.0089275744089176	0.378645836426953	-2.70344548021272	-2.64386565816828	CC
Oligo	TIMM23B	-0.229854443043244	5.31599035221102	-2.64223185449154	0.008938641681423	0.379038783491908	-2.71460788341279	-2.64223185449154	CC
L5_IT_B	LOC105373737	0.397115643852698	2.4471726054106	2.64468482038506	0.0089433014020884	0.37915991774935	-2.6781312657235	2.64468482038506	CC
OPC	MORF4L2	0.185774858423355	5.66092939115612	2.64146736021791	0.0089461070968711	0.379202415794892	-2.63552750224775	2.64146736021791	CC
Astro	SPATA6	-0.218990472780413	7.87123295038996	-2.64192822462386	0.0089494675369497	0.379241153491899	-2.84814091776761	-2.64192822462386	CC
Oligo	SCFD2	-0.199074433452295	7.53385972294416	-2.64173173092236	0.0089513621058456	0.379241153491899	-2.8433599265209	-2.64173173092236	CC
L6b	GIPC1	-0.365783530002523	4.5929016308088	-2.65308603195298	0.0089527774606277	0.379241153491899	-2.65090759271309	-2.65308603195298	CC
L2_3_IT	TXNDC15	-0.229263468335628	4.25183012806142	-2.64285819824433	0.0089542348780091	0.379241153491899	-2.70610216740476	-2.64285819824433	CC
L6b	NEK10	-0.288990045824656	7.10500455258783	-2.65283324335425	0.0089591390603032	0.37937245230705	-2.62837302078626	-2.65283324335425	CC
Vip	EFCAB6	-0.246429111485959	5.5244288565658	-2.6412368595909	0.0089724175602946	0.379617823760071	-2.6258013044138	-2.6412368595909	CC
Micro-PVM	BCOR	-0.279235047054213	5.08211237948163	-2.64200610212173	0.0089748424694807	0.379617823760071	-2.62981845930815	-2.64200610212173	CC
L6b	LOC105374140	-0.492548120557033	4.21377691889545	-2.65219169086664	0.0089753025053091	0.379617823760071	-2.67795663121024	-2.65219169086664	CC
L5_IT_B	LGMN	0.187100087837212	4.37111264694352	2.64335083295685	0.0089771906384976	0.379617823760071	-2.62622857881765	2.64335083295685	CC
Oligo	RAB6C-AS1	-0.615986647775537	3.91997521951637	-2.64069617336623	0.0089777528828811	0.379617823760071	-2.63560186293466	-2.64069617336623	CC
L6b	CDC42EP3	0.324109165393452	3.81863699763311	2.65208206288085	0.0089780671353905	0.379617823760071	-2.69216209669297	2.65208206288085	CC
L2_3_IT	FAM153CP	-0.216315366111948	6.88770276678803	-2.64187253200259	0.0089793277217291	0.379617823760071	-2.77238913444815	-2.64187253200259	CC
L6b	UBB	0.552171215134683	4.42061555444539	2.65194315547347	0.0089815712470067	0.379617823760071	-2.63923753487092	2.65194315547347	CC
Astro	SHARPIN	0.25374204244237	3.83250178501678	2.64065703333659	0.0089818628629741	0.379617823760071	-2.66757920113429	2.64065703333659	CC
L5_ET	STEAP1B	0.352607085277212	4.3532522553308	2.65028964528009	0.0089832917005061	0.379617823760071	-3.44256198595828	2.65028964528009	CC
Sncg	FRS2	-0.182127540976309	6.10514498431082	-2.6421044764541	0.008985552906799	0.379617823760071	-3.05204360970316	-2.6421044764541	CC
L6b	SRP14	0.527472598643013	4.35519979818568	2.65174402064454	0.0089865968246639	0.379617823760071	-2.64540074925099	2.65174402064454	CC
L6_IT	EFEMP1	0.623891074280307	3.00377059523789	2.64507002829661	0.0089926775771812	0.379754670938774	-2.63499029879486	2.64507002829661	CC
L5_IT_A	SOX2-OT	-0.245425914919098	5.95836343776612	-2.64149598608742	0.0089945015950786	0.379754670938774	-2.63051185908762	-2.64149598608742	CC
Oligo	GTF3A	0.260336091740652	4.57519985062174	2.63999884737313	0.0089955634043387	0.379754670938774	-2.67533842678179	2.63999884737313	CC
Sst	MAML3	0.516238737945685	5.63323806553935	2.64150493845522	0.008997263019494	0.379754670938774	-2.73740907124952	2.64150493845522	CC
Pvalb	LOC124906262	-0.186219464311858	6.12016529518933	-2.6414652488071	0.0089992519731358	0.379754670938774	-2.62723904361016	-2.6414652488071	CC
L5_IT_A	LOC107985792	-0.421543563961728	4.20245011724876	-2.64125430674482	0.0090006718531074	0.379754670938774	-2.6484346616487	-2.64125430674482	CC
Micro-PVM	TBC1D19	-0.265709482684727	5.96222003682796	-2.64081357487853	0.0090052738150305	0.379770089299639	-2.65447006975454	-2.64081357487853	CC
L6b	YPEL3	0.496217869397269	4.54808648202275	2.650964321821	0.0090062985790567	0.379770089299639	-2.64358270609724	2.650964321821	CC
Lamp5	DHX38	-0.35248924022005	3.0529367372605	-2.64030303467019	0.0090064552478424	0.379770089299639	-2.71176890965647	-2.64030303467019	CC
L5_ET	FLG-AS1	0.40662626832513	3.64949825375795	2.64912117396894	0.0090128699693573	0.379793039024798	-3.64109895665353	2.64912117396894	CC
Oligo	ZNF827	-0.174936759173201	6.78773743296329	-2.63915827212471	0.0090170749549049	0.379793039024798	-2.80883888720336	-2.63915827212471	CC
Sncg	KYAT1	-0.208380518583788	5.7688429622771	-2.64076252760725	0.0090198222371327	0.379793039024798	-3.1136338083446	-2.64076252760725	CC
Oligo	LOC107984390	0.526592411883902	3.55461943693128	2.63900379362893	0.009021033318798	0.379793039024798	-2.64857079828848	2.63900379362893	CC
Sncg	FXR1	0.225368325914837	6.81656522218466	2.64060142833174	0.0090239441306583	0.379793039024798	-2.97171766753048	2.64060142833174	CC
Astro	LOC105369850	-0.373141075513671	4.00411855351528	-2.63899162025261	0.0090244643702089	0.379793039024798	-2.67706819200641	-2.63899162025261	CC
Sst_Chodl	RAB11FIP3	0.466871278937146	7.0274087306766	2.69366217090326	0.0090272391108162	0.379793039024798	-2.9593039000825	2.69366217090326	CC
Vip	ZNF268	-0.254556687203371	3.93217937216298	-2.63907523413745	0.009027683030646	0.379793039024798	-2.69513133038592	-2.63907523413745	CC
L5_IT_A	COQ7	0.248392492513884	3.68051597665512	2.64010972594233	0.009029945681039	0.379793039024798	-2.68117829641106	2.64010972594233	CC
L6_IT	TMEM244	-0.259480535476226	4.1880008504075	-2.64359554289342	0.0090302388167818	0.379793039024798	-2.6287766683708	-2.64359554289342	CC
OPC	GPRC5B	0.169312733210191	7.12995175260024	2.63815951341751	0.0090306484314703	0.379793039024798	-2.69166158061758	2.63815951341751	CC
Oligo	IQCH	-0.352700668860764	3.45703098442162	-2.63860256787021	0.0090313216536889	0.379793039024798	-2.63473082859365	-2.63860256787021	CC
Astro	TRAPPC6A	-0.329018951249696	3.16032137154593	-2.63869500614863	0.0090320708558343	0.379793039024798	-2.64224132523948	-2.63869500614863	CC
L5_IT_B	PEG3	-0.2476734089916	6.30093403414493	-2.64119180284735	0.0090322848536408	0.379793039024798	-2.68301902501747	-2.64119180284735	CC
Oligo	PTK2B	-0.348224830537946	4.54737803762774	-2.6382858654795	0.0090394500757753	0.379967523359585	-2.67631262625511	-2.6382858654795	CC
OPC	LGALS1	0.502530107217944	1.72205036003112	2.63766891578742	0.0090432480790873	0.379967523359585	-2.87128532733244	2.63766891578742	CC
Vip	TMTC2	0.25236249571855	6.74902215943867	2.63834228380983	0.0090464915504476	0.379967523359585	-2.64829120480136	2.63834228380983	CC
Astro	TMA7	0.348848382394704	4.62069271776636	2.63808343948193	0.0090477723246497	0.379967523359585	-2.71717751948727	2.63808343948193	CC
L6_IT_Car3	LIPE-AS1	-0.375973418375587	5.84741209809363	-2.65046898951755	0.0090489456659685	0.379967523359585	-2.68460430908367	-2.65046898951755	CC
Sst	LHPP	-0.249053709925777	5.50206409263533	-2.63940606643752	0.0090509845061087	0.379967523359585	-2.76377735168175	-2.63940606643752	CC
OPC	REST	-0.243440661833723	4.0888606590243	-2.63736167651433	0.0090511467268869	0.379967523359585	-2.64793093980342	-2.63736167651433	CC
Lamp5	PCBP3	0.254837067124912	6.69777074632281	2.63855078664462	0.0090513651801708	0.379967523359585	-2.69104828895462	2.63855078664462	CC
Oligo	CMC2	-0.174209976378845	6.08770992840648	-2.63765891301455	0.0090555607395089	0.379967523359585	-2.76647150340122	-2.63765891301455	CC
L4_IT	MTFMT	-0.264596836399893	5.30110907512742	-2.64335624857875	0.0090556957619799	0.379967523359585	-2.66904636282444	-2.64335624857875	CC
L2_3_IT	SDHAF4	-0.172960366926274	3.99643722191432	-2.6388639859308	0.0090563106421707	0.379967523359585	-2.70920704098456	-2.6388639859308	CC
L5_IT_A	HINFP	0.224795628241153	3.76128062595473	2.63888978824345	0.0090612412029872	0.380046937328304	-2.68000358349491	2.63888978824345	CC
Oligo	ZNF143	0.228930522562511	4.61759941860359	2.63741567867374	0.0090618180354383	0.380046937328304	-2.69059337172556	2.63741567867374	CC
L6b	LINC01923	0.37114325016909	3.97378341310979	2.64865404866802	0.0090649047555089	0.380100584567787	-2.68992719037761	2.64865404866802	CC
L5_IT_B	ALDH5A1	-0.201924724279295	4.2768926197921	-2.63970469200883	0.0090704099548699	0.380255599471664	-2.63312951496639	-2.63970469200883	CC
Micro-PVM	MEF2A	-0.212658097199064	11.3104338044346	-2.63811784609871	0.0090744070882793	0.380263835644562	-2.83751029131821	-2.63811784609871	CC
Astro	LRP3	0.296222544944776	3.45174876152418	2.63704388164142	0.0090745184978895	0.380263835644562	-2.65273624056014	2.63704388164142	CC
OPC	ARHGAP23	-0.176598353303759	5.00383070634427	-2.6363952941417	0.0090760314198895	0.380263835644562	-2.63555955294226	-2.6363952941417	CC
Micro-PVM	LOC124900728	0.407819156753138	4.1552594668875	2.63791814978735	0.0090795473575095	0.380303317747957	-2.63676603160829	2.63791814978735	CC
L2_3_IT	LOC105370768	0.394310472414349	0.618581789928453	2.63788766425877	0.0090814202530454	0.380303317747957	-2.65397987421733	2.63788766425877	CC
L5_ET	STAM2	-0.202231996521217	5.48342752632605	-2.64637465865945	0.0090827407432219	0.380303317747957	-3.23405286053113	-2.64637465865945	CC
Oligo	TRDMT1	-0.322871658076444	4.33598550480315	-2.63647774779331	0.0090859831156327	0.380303317747957	-2.66548853568688	-2.63647774779331	CC
L5_IT_A	SIRT7	0.356610173325122	3.28968105447389	2.63792670916251	0.0090860163795901	0.380303317747957	-2.70971067979688	2.63792670916251	CC
L2_3_IT	NPIPA2	-0.311909735017443	1.81666968128935	-2.63750807094042	0.0090911997658811	0.380386636297602	-2.63564111120714	-2.63750807094042	CC
Lamp5	AHI1-DT	-0.344561900247494	4.71767284944601	-2.63698661930595	0.0090916248218207	0.380386636297602	-2.63584633926573	-2.63698661930595	CC
OPC	TMEM130	-0.252087950764309	4.6556697110461	-2.63542058780766	0.0091011928062994	0.380579395500475	-2.63885320972106	-2.63542058780766	CC
L5_IT_A	LINC01695	-0.349491871671585	3.68816821480993	-2.63727955522466	0.0091026986367997	0.380579395500475	-2.67000337917232	-2.63727955522466	CC
L5_IT_B	SCAMP5	-0.147248420668927	6.08472694416339	-2.63841669481655	0.0091035474420044	0.380579395500475	-2.68220914955471	-2.63841669481655	CC
Pvalb	SHOC1	0.349347663729634	3.24950093087096	2.63737480363212	0.0091042322051755	0.380579395500475	-2.74905217951178	2.63737480363212	CC
Oligo	ARMC3	-0.332214819420203	3.52788487834849	-2.63568599576867	0.0091064271333592	0.380579395500475	-2.64374088842375	-2.63568599576867	CC
Astro	LOC652276	0.296681025088634	3.56224867088761	2.63578158761783	0.0091070909729622	0.380579395500475	-2.6705076443304	2.63578158761783	CC
L6b	SEPTIN7	0.226442020103544	7.88001256872411	2.64654066343384	0.0091188177018244	0.380937678391222	-2.65609966275962	2.64654066343384	CC
OPC	CCM2	-0.177036594369263	5.37795791813362	-2.63465893301413	0.0091208980792583	0.380937678391222	-2.64404436123295	-2.63465893301413	CC
OPC	DTWD2	-0.215425660875407	5.78162914665308	-2.63462796854016	0.0091216999930114	0.380937678391222	-2.6512147786507	-2.63462796854016	CC
OPC	CASK	-0.122871099251878	8.86264929871054	-2.63458122484819	0.0091229106749833	0.380937678391222	-2.73567058960181	-2.63458122484819	CC
Sst	UROS	-0.313864161423862	4.70596511018557	-2.63647527317313	0.0091264826245391	0.380998242883194	-2.86689215187614	-2.63647527317313	CC
OPC	HP1BP3	0.18740387685794	7.46392417880146	2.63438537815145	0.009127984761777	0.380998242883194	-2.71226027485894	2.63438537815145	CC
L5_IT_A	METTL2A	-0.264945361806533	3.29529275860344	-2.63613075743458	0.0091323801467856	0.381106058104122	-2.72212607089745	-2.63613075743458	CC
Oligo	NBEAL1	-0.166291023649729	6.94362926524251	-2.6345678827647	0.0091353687073084	0.381155133580883	-2.83149316339497	-2.6345678827647	CC
L4_IT	TAFA2	0.211792941260236	10.2719310861998	2.64013323405138	0.0091384371331283	0.381201290302393	-2.66715102645381	2.64013323405138	CC
L6_IT_Car3	EAPP	-0.317695854336846	4.64392474337011	-2.6468923033214	0.0091401005578392	0.381201290302393	-2.80525181158808	-2.6468923033214	CC
L2_3_IT	RMND5B	-0.18515550390447	4.3886771042539	-2.63542285944841	0.0091450906338112	0.381291846929137	-2.7312427507223	-2.63542285944841	CC
L5_IT_A	GREB1	-0.234491821809556	4.43252597791644	-2.63560866281884	0.0091458982895064	0.381291846929137	-2.64949652640923	-2.63560866281884	CC
L2_3_IT	NPAS2	0.197662677910899	7.72930213290216	2.63524368477135	0.0091497346705689	0.381376175513562	-2.78587786251391	2.63524368477135	CC
Sst	MRPL33	0.325254569136663	3.8645347552866	2.63548144666127	0.0091522123326043	0.381403848226192	-2.97757773615019	2.63548144666127	CC
L5_IT_A	LOC151760	-0.484569248706638	3.52479818406388	-2.6352699647188	0.0091546775361641	0.381430990888597	-2.72211869295118	-2.6352699647188	CC
Oligo	OSBPL9	-0.176980898050218	8.21654009537895	-2.6335439766143	0.0091619443782898	0.381658144145066	-2.89889997844715	-2.6335439766143	CC
Oligo	SEC14L5	-0.242392917469904	7.75127737213495	-2.63326027203074	0.0091693202802536	0.381865824643104	-2.87451634955439	-2.63326027203074	CC
Oligo	LRRC29	-0.290063328929662	4.05994297373518	-2.63315962163636	0.0091719383262317	0.381865824643104	-2.6727279790847	-2.63315962163636	CC
Oligo	LOC105369344	-0.333007945244629	3.94994088056469	-2.6331427310461	0.00917237773807	0.381865824643104	-2.66504446995835	-2.6331427310461	CC
Vip	MTAP	-0.254337838139866	4.52693155950151	-2.63327211097767	0.0091775680520969	0.381914868357227	-2.66623311486895	-2.63327211097767	CC
L6_CT	ABCC9	0.323151925436382	5.45183746586178	2.63916810684574	0.0091776339963581	0.381914868357227	-2.79505548570195	2.63916810684574	CC
Micro-PVM	LINC02328	-0.34885344856781	6.49100897132685	-2.63404643906881	0.0091797263434902	0.381914868357227	-2.69375945619025	-2.63404643906881	CC
L5_IT_B	MTMR1	-0.170500986762304	6.17096472692718	-2.6354295495934	0.0091808205072463	0.381914868357227	-2.69312341623038	-2.6354295495934	CC
Astro	LOC107986195	-0.300197274214657	8.21197522185324	-2.63270921022842	0.0091868113400208	0.382022307802204	-2.87659184475954	-2.63270921022842	CC
OPC	ZNF441	-0.3021944174084	3.61546216967727	-2.63198276388004	0.0091904397843019	0.382022307802204	-2.6874637351548	-2.63198276388004	CC
Lamp5	SCN2B	-0.315472067017925	4.97019841043935	-2.63312469162839	0.0091917170049145	0.382022307802204	-2.64421100041252	-2.63312469162839	CC
Oligo	KIF6	-0.279185098962875	8.77356976895785	-2.63213598907525	0.0091986025526547	0.382022307802204	-2.92344665662371	-2.63213598907525	CC
L2_3_IT	OTUD4	0.149168623947735	5.62459781475285	2.63334137803845	0.0091991717211878	0.382022307802204	-2.78315485852358	2.63334137803845	CC
Astro	DYRK3	0.338316171083448	3.36347341879723	2.63219670986311	0.0092001703571331	0.382022307802204	-2.67630823765872	2.63219670986311	CC
L6_IT	WDR64	0.629036356413873	2.84135168544893	2.6369461263141	0.0092013897959975	0.382022307802204	-2.66659887924818	2.6369461263141	CC
L2_3_IT	LOC105371525	0.370979348058574	1.73055766276847	2.63321706898759	0.0092024106114414	0.382022307802204	-2.64474733621782	2.63321706898759	CC
Oligo	VPS4A	-0.216153606173365	4.46289887226962	-2.63197169731606	0.0092028886172017	0.382022307802204	-2.69157780333098	-2.63197169731606	CC
L5_IT_A	VLDLR	0.363184445187448	2.75989865290427	2.6333843890663	0.0092036915462997	0.382022307802204	-2.78245985721544	2.6333843890663	CC
L5_IT_B	LGALSL-DT	-0.195086775923297	5.05712586459302	-2.63451415587343	0.0092046183469192	0.382022307802204	-2.65706189753776	-2.63451415587343	CC
Vip	LOC101928842	-0.302725907415589	6.07315755227519	-2.63205355302639	0.0092093244284048	0.382022307802204	-2.64826155212245	-2.63205355302639	CC
Oligo	GRM7	-0.260028344916302	5.75626582991778	-2.63164806670458	0.0092113367903814	0.382022307802204	-2.76086498862123	-2.63164806670458	CC
Sncg	COPB2-DT	-0.22166406070969	6.46871061096623	-2.63316109787864	0.0092161709628831	0.382022307802204	-3.02882276756777	-2.63316109787864	CC
Astro	KCNIP1	-0.387592241909765	6.80768915132047	-2.63154713774718	0.0092171274500695	0.382022307802204	-2.82971853434888	-2.63154713774718	CC
L5_IT_A	FCSK	0.301733324521139	3.31704520227849	2.63280635846729	0.0092187642150259	0.382022307802204	-2.72935856688811	2.63280635846729	CC
L5_IT_B	C12orf54	-0.28253379880102	4.6904600963907	-2.63393522906867	0.0092196975843981	0.382022307802204	-2.64970805104765	-2.63393522906867	CC
Micro-PVM	LINC01091	-0.580972291694128	6.46975075742727	-2.6324731330013	0.0092207185037345	0.382022307802204	-2.6864182555671	-2.6324731330013	CC
Oligo	RNF38	-0.133047874995907	6.84280686034193	-2.63119125093772	0.0092232735536435	0.382022307802204	-2.83537346186114	-2.63119125093772	CC
L4_IT	LOC124901935	-0.32050677814939	4.76909142254411	-2.6368236380602	0.0092241097464202	0.382022307802204	-2.70398997894276	-2.6368236380602	CC
OPC	GALNT15	-0.473128464849911	2.78729242790804	-2.63063440262165	0.0092256580760602	0.382022307802204	-2.77863432769394	-2.63063440262165	CC
Oligo	SGCE	-0.190616049447603	6.71318983659368	-2.63108027501257	0.0092261754954503	0.382022307802204	-2.82812124771004	-2.63108027501257	CC
L2_3_IT	ZNF662	-0.228873438590279	2.29094643608076	-2.63227206990808	0.0092270662760973	0.382022307802204	-2.65600126669389	-2.63227206990808	CC
Vip	CBR3-AS1	-0.333173520850012	3.24549466797744	-2.6312862795388	0.0092293707445395	0.382022307802204	-2.78857461490575	-2.6312862795388	CC
L6b	MITD1	0.318131150373535	4.20658565570042	2.64222347181897	0.0092298508769854	0.382022307802204	-2.6845803131141	2.64222347181897	CC
Oligo	CCDC14	-0.234199568078844	6.05116855987947	-2.6308517867179	0.0092321528892565	0.382022307802204	-2.78131958219343	-2.6308517867179	CC
L6_IT	HINFP	0.212228336038225	3.65483073264167	2.63575120887009	0.0092324540538072	0.382022307802204	-2.64741117497708	2.63575120887009	CC
Oligo	KIFAP3	-0.162477923778268	6.30245339740293	-2.63068158440131	0.0092366077501213	0.382118989597977	-2.80176616075514	-2.63068158440131	CC
Astro	TNKS	-0.168388533325409	8.1919116756797	-2.63071715004899	0.0092388352125696	0.382135960629426	-2.88035518038744	-2.63071715004899	CC
L5_IT_B	THRAP3	-0.130581820460527	6.24278430060632	-2.63297652133981	0.0092447178490871	0.382195265068782	-2.69895408210852	-2.63297652133981	CC
Oligo	FH	-0.312488764635963	4.00304340500433	-2.63028959241436	0.0092468750715296	0.382195265068782	-2.66914759344189	-2.63028959241436	CC
L5_IT_A	WDR6	0.272524296840539	4.11823653199187	2.6315347196332	0.0092520015711007	0.382195265068782	-2.66929486028474	2.6315347196332	CC
L2_3_IT	TTLL1	-0.21415981792544	4.17088659051857	-2.63121324775694	0.0092547622723137	0.382195265068782	-2.7315370321256	-2.63121324775694	CC
L2_3_IT	PTGS2	0.353921252288443	2.01931872900406	2.6312048459222	0.0092549823410149	0.382195265068782	-2.65116329287546	2.6312048459222	CC
Vip	TPM3	-0.209648036662058	5.50774164395814	-2.63029110999275	0.0092554297113281	0.382195265068782	-2.64997340417703	-2.63029110999275	CC
L6b	C5orf15	0.361761120247965	3.80506969395204	2.64116627510032	0.0092572260850223	0.382195265068782	-2.72274774455971	2.64116627510032	CC
L5_ET	ST18	-0.666261932189001	3.70601895389316	-2.63948084420882	0.0092602763218848	0.382195265068782	-3.52006337155373	-2.63948084420882	CC
Astro	ANXA2R-OT1	-0.344111412628404	4.32593214843733	-2.62989108818363	0.0092604859560466	0.382195265068782	-2.71941288867189	-2.62989108818363	CC
L5_IT_A	TPTE2P5	-0.176236689801798	6.10101309190511	-2.63114978249239	0.0092620840770477	0.382195265068782	-2.6549365425498	-2.63114978249239	CC
L6_IT	TFDP2	0.218019162903012	7.66527710419379	2.63459800170586	0.0092625235303155	0.382195265068782	-2.71880181243945	2.63459800170586	CC
Pvalb	ZNF461	-0.219734940183622	3.94816204057316	-2.63123604304115	0.0092638517176372	0.382195265068782	-2.71271649530678	-2.63123604304115	CC
L5_IT_A	PEX5	0.198509273792969	4.68317526259701	2.63108061662082	0.0092638967589335	0.382195265068782	-2.65423192526282	2.63108061662082	CC
Oligo	LOC102724768	-0.570637443305927	5.05993080814098	-2.62947678099558	0.0092681975061501	0.382243662225267	-2.72713797115123	-2.62947678099558	CC
L6_IT	FOXN2	-0.26454767579193	4.30971356381411	-2.63436133854091	0.0092687053398577	0.382243662225267	-2.64976022681325	-2.63436133854091	CC
OPC	MCM3AP	-0.166129496833544	5.52882414529251	-2.62882843819947	0.0092730188384894	0.382346567339786	-2.65971637665322	-2.62882843819947	CC
L6_CT	LINC01793	-0.351097813542311	4.76835772129454	-2.6353144295454	0.0092777881385444	0.382394365312369	-2.86311833749949	-2.6353144295454	CC
Pvalb	CELSR3	0.214094739874724	3.89013085425734	2.63069445422773	0.0092780542605694	0.382394365312369	-2.71265082750543	2.63069445422773	CC
Oligo	ZNF767P	-0.170887537991326	6.42291816516409	-2.62904153444255	0.0092796334775304	0.382394365312369	-2.80917178975779	-2.62904153444255	CC
Sncg	CCDC149	-0.185189552612179	5.83725048231503	-2.63061826066814	0.0092827074529065	0.382402096752585	-3.11579318120779	-2.63061826066814	CC
Vip	PCDHGA1	0.222183807095895	5.07395867359805	2.62921944519664	0.0092835657473977	0.382402096752585	-2.65396385630705	2.62921944519664	CC
L2_3_IT	C4orf45	-0.189793050918653	4.55957610695178	-2.63002382430264	0.0092859636582321	0.382402096752585	-2.75643926149592	-2.63002382430264	CC
Oligo	FSIP2	-0.434491376470077	3.335029509533	-2.62870395765307	0.0092885119439066	0.382402096752585	-2.65490865439544	-2.62870395765307	CC
L2_3_IT	CIB4	0.309257106225221	0.8348403780653	2.62987705939547	0.0092898202015333	0.382402096752585	-2.66779950945759	2.62987705939547	CC
Astro	COPS7B	-0.256952565103598	5.03958670017706	-2.62857222599889	0.009295147416354	0.382402096752585	-2.76722883351384	-2.62857222599889	CC
L6b	IDI1	0.368834720473918	4.24809757066079	2.63968271587361	0.0092957651539639	0.382402096752585	-2.68906760092024	2.63968271587361	CC
Oligo	ATP9B	-0.167885348803342	7.77523133027097	-2.6283318352254	0.0092983078340236	0.382402096752585	-2.88803001011857	-2.6283318352254	CC
L5_IT_A	PARD6G	0.307811599228906	2.9729388796271	2.62976395860928	0.0092984643435259	0.382402096752585	-2.75163333794673	2.62976395860928	CC
L2_3_IT	NMRAL1	-0.281878269673228	3.20765881329385	-2.62932164380118	0.0093044279146991	0.382402096752585	-2.68998822348172	-2.62932164380118	CC
Oligo	DBT	-0.21991176614202	5.04639177285554	-2.62808665836472	0.0093047670387057	0.382402096752585	-2.72974448170322	-2.62808665836472	CC
OPC	SELENOK	0.374392354856001	4.05435083078352	2.62761768572287	0.0093048927136511	0.382402096752585	-2.6751989323116	2.62761768572287	CC
L5_ET	LTBP4	0.347440321079218	4.36660352036242	2.63772031941661	0.0093061138716342	0.382402096752585	-3.47633457029842	2.63772031941661	CC
L5_IT_B	ACTR3B	-0.141692370386084	5.33944003822655	-2.63063339532526	0.0093061259989555	0.382402096752585	-2.6730457889653	-2.63063339532526	CC
Oligo	PRH1	-0.169050531955496	9.60185781038737	-2.62799819349637	0.0093070986436425	0.382402096752585	-2.96109792821265	-2.62799819349637	CC
L6_CT	PLXNA4	-0.266775925154182	7.18437826282834	-2.63385402617916	0.0093159995334305	0.38255296646627	-2.71471040864307	-2.63385402617916	CC
L6b	SERPINE2	0.38386530306959	4.76763896849992	2.63879770909799	0.0093188242525221	0.38255296646627	-2.66661682797741	2.63879770909799	CC
L5_IT_A	LOC105374029	-0.21000096153535	6.27180431274715	-2.62893308359004	0.0093203378550032	0.38255296646627	-2.6625752267589	-2.62893308359004	CC
Astro	RHBDL1	0.44514426191206	2.21207461398495	2.62747670464851	0.0093240278636937	0.38255296646627	-2.65564061842552	2.62747670464851	CC
L5_IT_B	LOC105375472	-0.272477866225564	3.17239339813116	-2.62995019553625	0.0093241001619745	0.38255296646627	-2.67555458063067	-2.62995019553625	CC
L2_3_IT	LINC03016	0.410350649776245	2.28997615103929	2.62856621410522	0.0093243292728165	0.38255296646627	-2.67038041116752	2.62856621410522	CC
L4_IT	ACTR1B	-0.368174870424863	4.02402763251168	-2.6328919631137	0.0093268257440788	0.38255296646627	-2.78484694919959	-2.6328919631137	CC
Pvalb	PYGB	-0.159937256009265	5.47801073669469	-2.6288125638934	0.0093275571366143	0.38255296646627	-2.65761381859544	-2.6288125638934	CC
Astro	LINC00486	-0.55443073213549	2.24693055437815	-2.62729069542073	0.0093289394997502	0.38255296646627	-2.65658257459213	-2.62729069542073	CC
Oligo	POLB	-0.207790322361746	4.31814178782898	-2.62702042161257	0.0093329040994946	0.38255296646627	-2.69218746592607	-2.62702042161257	CC
L5_IT_B	MSMO1	0.30159570871589	4.49404820457134	2.62961201130549	0.0093330089384709	0.38255296646627	-2.65670010737605	2.62961201130549	CC
L4_IT	C19orf25	-0.366359100925426	3.58882084499326	-2.63260246656133	0.0093344294912944	0.38255296646627	-2.84964181764849	-2.63260246656133	CC
L6_IT_Car3	POU6F2	0.455729951698045	8.15487421611225	2.63931436579391	0.009335975794387	0.38255296646627	-2.64940645335469	2.63931436579391	CC
L2_3_IT	ZNF268	-0.198726445284262	3.22228103010438	-2.62808305132368	0.0093370779899917	0.38255296646627	-2.69845951370844	-2.62808305132368	CC
OPC	BICD1	-0.121248206575159	7.71575594455021	-2.62634560069883	0.0093384873231645	0.38255296646627	-2.73300331484555	-2.62634560069883	CC
L4_IT	ATMIN	-0.33522983925913	3.83938276848187	-2.63238018793252	0.0093402715213682	0.38255296646627	-2.79819592748201	-2.63238018793252	CC
Astro	RPL30	0.372108369286114	4.77766477768354	2.62675856744442	0.00934300337141	0.38255296646627	-2.75797787442723	2.62675856744442	CC
L5_ET	ST8SIA2	0.556761999225609	4.93538273293713	2.63628954574132	0.0093435165574687	0.38255296646627	-3.38383733678087	2.63628954574132	CC
Astro	TRO	0.316087211212478	3.58611650347687	2.6266261554147	0.0093465059156165	0.382600866256474	-2.69283880339841	2.6266261554147	CC
OPC	ANKMY1	-0.193250823214208	4.98220847273623	-2.62590950266561	0.0093500293573764	0.382602168674585	-2.65792863429262	-2.62590950266561	CC
Sst	GPATCH2	-0.253366735898319	5.67564298945469	-2.62791796691264	0.0093501766412028	0.382602168674585	-2.77230493187984	-2.62791796691264	CC
Sst	UTRN	0.303699050515542	8.16396942485309	2.62770980483368	0.0093556790828873	0.382752844409703	-2.66889130445773	2.62770980483368	CC
Lamp5	RCC1	0.319466767502023	3.39637669195642	2.62670768960578	0.0093602253166856	0.382768391089483	-2.69021443545114	2.62670768960578	CC
L5_ET	NVL	-0.241431126476519	5.38771460547158	-2.63553963038577	0.0093631746357234	0.382768391089483	-3.27542922718704	-2.63553963038577	CC
Lamp5	LRGUK	0.304597191550139	3.35634606269501	2.62658792921371	0.0093633964290593	0.382768391089483	-2.70964902421018	2.62658792921371	CC
L2_3_IT	LOC147004	-0.345161740667474	1.58305873351377	-2.6270421298977	0.0093645970108698	0.382768391089483	-2.65801653876247	-2.6270421298977	CC
L6_CT	PLOD3	0.411014375515	3.91098405877946	2.63184461114827	0.0093688075840843	0.382768391089483	-2.97220032665332	2.63184461114827	CC
OPC	COA8	-0.218959819761232	4.47073518108684	-2.62518177899136	0.0093693182988373	0.382768391089483	-2.66281733429569	-2.62518177899136	CC
L5_6_NP	CATSPERE	-0.431116501890927	4.29176269128965	-2.62961402874063	0.0093699151177595	0.382768391089483	-3.48057265855355	-2.62961402874063	CC
Micro-PVM	AIG1	-0.202327282680175	7.91950056380617	-2.62677286577247	0.0093706210521421	0.382768391089483	-2.76119272846063	-2.62677286577247	CC
Astro	GPATCH8	-0.135966657648555	7.86074099175876	-2.62555680554929	0.0093748355147322	0.382864827536068	-2.88699787082493	-2.62555680554929	CC
L4_IT	FAN1	-0.233512611827556	4.85502035356772	-2.6309998750565	0.009376623337062	0.382864827536068	-2.71590870898796	-2.6309998750565	CC
Sst	LRRK2	-0.247433588944266	5.8377115816668	-2.62670266283285	0.0093823424901341	0.382922204221854	-2.75278200851051	-2.62670266283285	CC
L2_3_IT	RNF165	-0.25070248247858	6.01726615612592	-2.62634861280517	0.0093829721229525	0.382922204221854	-2.80048778930845	-2.62634861280517	CC
Astro	SLC4A5	-0.27697356228631	5.12889487313248	-2.62521751127752	0.0093838403449497	0.382922204221854	-2.77131339714058	-2.62521751127752	CC
Oligo	ZMYM4	-0.191871548700523	6.8728207769166	-2.6250421241377	0.0093853124372726	0.382922204221854	-2.84552727897317	-2.6250421241377	CC
Oligo	CDK5RAP2	-0.167324588651013	7.73077729745589	-2.62490165827267	0.0093890436516007	0.383000127106345	-2.89311590938201	-2.62490165827267	CC
L6b	CRB1	-0.330880573173531	5.9926325332993	-2.63592908192202	0.0093939223582553	0.383049522282904	-2.65478795210619	-2.63592908192202	CC
Lamp5	SNX29	-0.160266143655099	6.11616157682195	-2.62532903718574	0.0093967889059474	0.383049522282904	-2.69543207923508	-2.62532903718574	CC
L5_ET	PHAX	-0.356803397890236	3.75714827014366	-2.6342412665665	0.0093972978039912	0.383049522282904	-3.64245474169872	-2.6342412665665	CC
Oligo	PPP1R12B	-0.189172211961276	8.82571016088169	-2.6245332408733	0.0093988363127725	0.383049522282904	-2.94188334567149	-2.6245332408733	CC
Astro	BRAF	-0.127444486862798	7.89059936297501	-2.62461471445885	0.0093998576896392	0.383049522282904	-2.89170272535716	-2.62461471445885	CC
Astro	BCAS3	-0.148676743354309	8.5998711193747	-2.62456484003495	0.0094011840392139	0.383049522282904	-2.90224125712206	-2.62456484003495	CC
Astro	RHOQ-AS1	0.384530064411363	2.9685743052865	2.62435761855588	0.0094066966446381	0.383130798221506	-2.68084019433051	2.62435761855588	CC
Micro-PVM	CEBPZ	0.262634685184227	5.25438989032276	2.62530959881431	0.0094094532153	0.383130798221506	-2.67166347073388	2.62530959881431	CC
Oligo	ZNF407	-0.161215743465096	7.54591700306677	-2.62412456207929	0.0094097098799125	0.383130798221506	-2.89022827584983	-2.62412456207929	CC
Sncg	GMDS-DT	-0.266366140886116	6.53019180872329	-2.62564942689528	0.0094139721936526	0.383130798221506	-3.04109235023842	-2.62564942689528	CC
L2_3_IT	LIPE-AS1	-0.200510371915114	5.56642487148233	-2.62517838710338	0.0094140514417558	0.383130798221506	-2.7951267444743	-2.62517838710338	CC
Pvalb	MBP	-0.160606106273933	6.35704382478202	-2.62544680808808	0.0094166858692314	0.383130798221506	-2.66301723418362	-2.62544680808808	CC
Oligo	CXXC4-AS1	-0.29666299903784	5.23014965517088	-2.62377481394208	0.0094190244820659	0.383130798221506	-2.75086172931204	-2.62377481394208	CC
L6b	GABPB2	-0.307181812280812	5.48845056844249	-2.6349696769777	0.0094191603003602	0.383130798221506	-2.65835805216737	-2.6349696769777	CC
Oligo	DPP8	-0.138157091300367	6.12720449166281	-2.62368668581219	0.0094213728454863	0.383130798221506	-2.8080067053106	-2.62368668581219	CC
Astro	FKBP10	0.304606605254725	5.34997197714639	2.62368376584334	0.0094246428996198	0.383130798221506	-2.78565460502504	2.62368376584334	CC
Oligo	LIPE	-0.223975063411833	5.44839488700052	-2.62344638359017	0.0094277788898641	0.383130798221506	-2.76361272415829	-2.62344638359017	CC
L6b	PCBP1	0.435634585108497	3.47464815741544	2.63463215726694	0.0094280535703766	0.383130798221506	-2.72480577470353	2.63463215726694	CC
Astro	APH1B	-0.245558159336236	5.0550009541847	-2.62355503941313	0.0094280746823439	0.383130798221506	-2.78154610031526	-2.62355503941313	CC
L6b	CELF2-DT	0.360584369579876	3.9291387810736	2.63460815272807	0.0094286863517732	0.383130798221506	-2.72582877734703	2.63460815272807	CC
L5_IT_B	ZHX3	-0.142123780129698	6.98644701095434	-2.62579198028971	0.0094341732443663	0.383155662856658	-2.74074129505059	-2.62579198028971	CC
Vip	ANKMY2	0.205887295774631	4.87603699256395	2.62353014036763	0.0094342281923714	0.383155662856658	-2.67108801978067	2.62353014036763	CC
OPC	AGA-DT	-0.312766543688846	4.68603490899192	-2.62272265524673	0.0094347645197531	0.383155662856658	-2.66557717984261	-2.62272265524673	CC
Pvalb	LINC02054	0.398279117842889	3.42006968178817	2.62464457563602	0.0094380425772646	0.383185946283541	-2.76235366488988	2.62464457563602	CC
Oligo	UBE2G1	-0.163019068208038	6.67398866729397	-2.6229788704846	0.0094402532094699	0.383185946283541	-2.8430323482998	-2.6229788704846	CC
L2_3_IT	MMP28	-0.229148229991749	2.41629732331359	-2.62416737215394	0.0094409769059701	0.383185946283541	-2.67481329594933	-2.62416737215394	CC
Lamp5	COPB2-DT	-0.175894230860254	6.32163777625141	-2.62346884913362	0.0094463270224208	0.383194220652874	-2.7084617351168	-2.62346884913362	CC
Astro	SLC39A10	-0.250632668283932	5.55458255068075	-2.62285700500778	0.009446703507757	0.383194220652874	-2.80587359525943	-2.62285700500778	CC
L6_IT	PAAF1	-0.292811879287701	4.3335125935623	-2.62748863648206	0.0094498540679527	0.383194220652874	-2.66382891755283	-2.62748863648206	CC
Astro	ERI3	-0.162097486860044	7.30845763578437	-2.62263378074848	0.0094526677961025	0.383194220652874	-2.87075734078727	-2.62263378074848	CC
Lamp5	AKAP6	0.15161219397839	9.8364992847096	2.62306113710905	0.0094572160105931	0.383194220652874	-2.80273352872424	2.62306113710905	CC
OPC	DDIT4	0.413409736445004	3.02633971385261	2.6217855592544	0.009459812005737	0.383194220652874	-2.73624804178331	2.6217855592544	CC
L2_3_IT	COL5A3	-0.274624246912098	4.18590863209885	-2.62345634448453	0.0094599545421974	0.383194220652874	-2.74117761778823	-2.62345634448453	CC
L5_IT_A	SLC19A1	0.326467039175633	3.87206412667087	2.62364565429448	0.0094606221435651	0.383194220652874	-2.69127924934926	2.62364565429448	CC
OPC	LINC03007	-0.376888236123383	3.33281972141774	-2.62174871567469	0.0094607980120164	0.383194220652874	-2.73981875216109	-2.62174871567469	CC
Sst_Chodl	NAP1L1	-0.534346953043005	7.25868716687498	-2.67616354320093	0.0094608962100812	0.383194220652874	-2.94847376093489	-2.67616354320093	CC
Astro	CD151	0.390761439433694	3.0534133678765	2.62224152410798	0.0094631566328579	0.383194220652874	-2.67704984728275	2.62224152410798	CC
L6_CT	ERLIN1	0.332202372552405	4.0392150246017	2.6282045554194	0.0094651565768399	0.383194220652874	-2.96593667565068	2.6282045554194	CC
Pvalb	NEU3	-0.223842127377333	4.29392933942865	-2.62361348504784	0.009465555840471	0.383194220652874	-2.70571738387849	-2.62361348504784	CC
L2_3_IT	RAB31	0.242272045709572	2.872108068904	2.62320420276001	0.0094666925505111	0.383194220652874	-2.69603921341124	2.62320420276001	CC
Astro	EGF	0.475566486338246	3.83850142372126	2.62181153549264	0.0094746664344433	0.383438317073969	-2.73982613166585	2.62181153549264	CC
Oligo	MED27	-0.16932459448538	7.30012215836318	-2.62153318352559	0.0094789214032003	0.383438317073969	-2.8788271111832	-2.62153318352559	CC
L2_3_IT	ALG6	-0.258793326978724	4.1107757465718	-2.62272195858556	0.0094795916333741	0.383438317073969	-2.74993983575496	-2.62272195858556	CC
OPC	MVK	-0.383259752661239	2.87262969817253	-2.62103127330139	0.0094800165988261	0.383438317073969	-2.77681717055327	-2.62103127330139	CC
L5_IT_B	TXNDC15	-0.283113549437861	4.21228149982634	-2.62398275149188	0.0094824297629038	0.383462165435092	-2.66683958838948	-2.62398275149188	CC
Micro-PVM	LOC124900167	-0.458954399019546	4.08092955677377	-2.62250368247859	0.0094843217482198	0.383464932609627	-2.66853200739254	-2.62250368247859	CC
L6_IT	ZNF540	-0.19407362516055	5.22666845375356	-2.62597012821001	0.0094903059480295	0.383633121102545	-2.68392742191328	-2.62597012821001	CC
OPC	PSMD9	-0.249879406622693	3.62813909570271	-2.62043848063593	0.0094959225851827	0.383786389564206	-2.72414548840771	-2.62043848063593	CC
L5_IT_B	SSRP1	-0.216872344807793	3.83341752590916	-2.62337851020525	0.0094985957461001	0.383820658699638	-2.67015882744295	-2.62337851020525	CC
L6b	C2orf88	0.362518745344762	4.78096685615143	2.63163540506207	0.0095073474710855	0.38407020750159	-2.67439025419823	2.63163540506207	CC
L4_IT	MBTPS2	-0.379941022477016	3.9466403750144	-2.6260093578205	0.0095091189343617	0.38407020750159	-2.81416742035888	-2.6260093578205	CC
Astro	LOC105371742	-0.413104157541433	4.44214521736432	-2.62048512356002	0.0095102507583115	0.38407020750159	-2.74397853113683	-2.62048512356002	CC
L6b	MRPS5	0.34388067904599	5.33462830789258	2.6311588974944	0.0095200111126366	0.384220306698102	-2.66801207125277	2.6311588974944	CC
L5_ET	LINC00537	-0.445298486766282	2.78554262634799	-2.62951603719885	0.0095224334740402	0.384220306698102	-3.75582440054775	-2.62951603719885	CC
L6_IT	LINC02449	-0.317182972191341	1.98668521378858	-2.62469796108788	0.009524315433502	0.384220306698102	-2.75736157883766	-2.62469796108788	CC
Oligo	VSTM4	-0.27623658144376	4.42243537552699	-2.61984083062418	0.0095243681182044	0.384220306698102	-2.70836530914529	-2.61984083062418	CC
Sst	LINC03000	0.627572902143201	6.17405002238171	2.62128806420762	0.0095268656068634	0.384220306698102	-2.73128345139502	2.62128806420762	CC
Micro-PVM	PRKRA	0.233215284071553	5.39642137664501	2.62073338372014	0.0095318327486636	0.384220306698102	-2.68547291411976	2.62073338372014	CC
Astro	PCNX2	-0.314623650559662	6.52189512863047	-2.61965516189918	0.0095325776256538	0.384220306698102	-2.85475169397638	-2.61965516189918	CC
OPC	CACNG8	-0.189179958046858	5.59870642436865	-2.619037159058	0.0095336186810338	0.384220306698102	-2.68129887454254	-2.619037159058	CC
Oligo	RETREG1	-0.181522731688286	8.51287198869903	-2.61948703850996	0.0095338936268879	0.384220306698102	-2.9429492235958	-2.61948703850996	CC
Pvalb	CCDC122	-0.227048882291958	4.30080519163891	-2.62105347515386	0.0095341784406358	0.384220306698102	-2.71213862771639	-2.62105347515386	CC
Astro	OGFOD1	0.242075237551183	4.16487201214135	2.61949661783268	0.0095368479891887	0.384220306698102	-2.74558423871743	2.61949661783268	CC
Lamp5	FGD5	-0.371968579317094	3.64820773329985	-2.62007642518165	0.0095372747438892	0.384220306698102	-2.69203632169609	-2.62007642518165	CC
L6b	QRICH1	-0.246691638664064	5.82958603165687	-2.63045208620758	0.0095388233139949	0.384220306698102	-2.66648071009448	-2.63045208620758	CC
Astro	SAXO1	-0.482632612533912	2.94674169442302	-2.61939642449412	0.0095395475702896	0.384220306698102	-2.68340072003321	-2.61939642449412	CC
L4_IT	LINC02355	-0.318237790176386	4.19337038563003	-2.62477871277895	0.0095420499618379	0.384247497927064	-2.77696931001502	-2.62477871277895	CC
Oligo	CD99L2	-0.226487649696125	6.23203458617229	-2.61878404668023	0.0095528464167947	0.384411756580936	-2.82444625000645	-2.61878404668023	CC
L2_3_IT	LOC101929563	0.273081446925974	5.45174593279572	2.61983580092217	0.0095571216101749	0.384411756580936	-2.81242712642666	2.61983580092217	CC
L6b	FAM199X	0.274289365715272	4.59581802821093	2.62971441754739	0.0095584925491891	0.384411756580936	-2.688712461208	2.62971441754739	CC
Lamp5	PPP1R21	-0.18281551473735	5.48455258866255	-2.61923612254301	0.009559923788939	0.384411756580936	-2.68818491595343	-2.61923612254301	CC
L6b	TMC3-AS1	-0.37234700404527	4.15029624351743	-2.62959208658899	0.0095617579215449	0.384411756580936	-2.72292881428459	-2.62959208658899	CC
Astro	MAML3	-0.442322748577826	5.05882589084917	-2.61841917701033	0.0095659142994976	0.384411756580936	-2.79306459278687	-2.61841917701033	CC
L2_3_IT	ALKBH1	-0.150366667622749	4.33281283496472	-2.61942059198068	0.0095683220325729	0.384411756580936	-2.77086444360106	-2.61942059198068	CC
Lamp5	OPA3	-0.266705769345379	3.89324888477513	-2.61879320503762	0.009571881390318	0.384411756580936	-2.69393440029931	-2.61879320503762	CC
Lamp5	STARD4	0.430495003187915	3.11831425378848	2.61879015893842	0.0095719636734768	0.384411756580936	-2.73528597300144	2.61879015893842	CC
L2_3_IT	BDP1	-0.196185394847612	7.92331959684356	-2.6192734215575	0.0095722948441721	0.384411756580936	-2.82009256982573	-2.6192734215575	CC
L6_CT	C19orf12	-0.275911113516493	5.274445339984	-2.62411255863724	0.0095745328664085	0.384411756580936	-2.84781207737099	-2.62411255863724	CC
L5_IT_B	CFAP161	0.479982355858764	2.93916096463941	2.62051167114768	0.0095756340962851	0.384411756580936	-2.70355685972994	2.62051167114768	CC
L2_3_IT	ISLR2	-0.319970560347038	2.30777285248358	-2.61901607917874	0.0095792452717477	0.384411756580936	-2.68530792670936	-2.61901607917874	CC
Astro	EMD	0.389424206069802	2.69897888741165	2.61788845267405	0.0095802609955675	0.384411756580936	-2.68034399914366	2.61788845267405	CC
L6b	BCLAF3	-0.22633099282595	5.7018560721172	-2.62883184299745	0.0095820736160997	0.384411756580936	-2.67006125327232	-2.62883184299745	CC
Lamp5	MTFR1L	-0.297826897678107	3.73284418517373	-2.61841022115538	0.0095822317809494	0.384411756580936	-2.70144473859665	-2.61841022115538	CC
L2_3_IT	TIMM23B	-0.217653337900612	5.13752808490912	-2.6188925201459	0.0095825840260725	0.384411756580936	-2.79852443768951	-2.6188925201459	CC
Lamp5	SPECC1	0.14941931560168	8.47588649996693	2.61837460660116	0.0095831947988035	0.384411756580936	-2.79326892123414	2.61837460660116	CC
L6b	LOC112268044	-0.412620801880194	4.12470268057849	-2.62875824610155	0.009584042382342	0.384411756580936	-2.71839896701754	-2.62875824610155	CC
L2_3_IT	LOC105376496	0.472004731050782	1.88488639930481	2.61879432797034	0.0095852380751792	0.384411756580936	-2.67933278584175	2.61879432797034	CC
L6_IT_Car3	SAMM50	0.34859960345241	4.08982912307455	2.62976736325379	0.0095881377071483	0.384411756580936	-2.91721687240991	2.62976736325379	CC
Astro	PPP4R3B	-0.150006358734397	6.34681861974525	-2.61754947044539	0.0095894345814564	0.384411756580936	-2.85977048761387	-2.61754947044539	CC
Astro	MLYCD	-0.271261846884162	5.48837175499129	-2.61751723360102	0.0095903073905848	0.384411756580936	-2.80018582910887	-2.61751723360102	CC
L2_3_IT	VASH1-AS1	-0.247866477748019	1.81529898796631	-2.61845678239357	0.0095943666805234	0.384411756580936	-2.6766642234976	-2.61845678239357	CC
L5_IT_B	MRTO4	-0.313287733518354	3.12214249810438	-2.61976339127104	0.0095958343197801	0.384411756580936	-2.70821731748993	-2.61976339127104	CC
Lamp5	MFAP3L	0.316181992181976	4.13827838240586	2.61780476042722	0.0095986152826514	0.384411756580936	-2.68254988739409	2.61780476042722	CC
Vip	LOC101928977	-0.304136541223341	3.73890063197002	-2.61730073680884	0.0096017120269799	0.384411756580936	-2.75260938919848	-2.61730073680884	CC
L6b	ERBB4	-0.466020175988598	6.31649652711335	-2.6280283393691	0.0096035876328093	0.384411756580936	-2.67474147974364	-2.6280283393691	CC
OPC	LOC101928438	-0.214741102499338	6.86242722487535	-2.61640452769484	0.0096048013706541	0.384411756580936	-2.73134854838085	-2.61640452769484	CC
Oligo	YARS1	0.277063186898629	5.14931838663412	2.61684192493749	0.0096053825280591	0.384411756580936	-2.76830068040551	2.61684192493749	CC
Oligo	USP42	-0.176606756215889	5.18859347319919	-2.61683702512897	0.0096055153999682	0.384411756580936	-2.76605007202644	-2.61683702512897	CC
Sncg	LOC101927178	0.312808560371663	3.85133670053383	2.61844799934263	0.0096071813840159	0.384411756580936	-3.49485524948919	2.61844799934263	CC
L5_IT_B	CA11	-0.237464741562681	5.58742383520054	-2.61921652044324	0.0096106216300925	0.384411756580936	-2.70655817238643	-2.61921652044324	CC
OPC	PEX1	-0.185611217834422	5.20847916872884	-2.61617769468089	0.009610956913222	0.384411756580936	-2.68246825985678	-2.61617769468089	CC
Astro	NTM	-0.174807334585523	11.684282955205	-2.61672667872675	0.0096117339385962	0.384411756580936	-2.92289897276679	-2.61672667872675	CC
Sst_Chodl	GABRB3	-0.711865237224786	8.02239349878547	-2.67017842103767	0.009613532710433	0.384411756580936	-2.89333107085777	-2.67017842103767	CC
Pvalb	SMYD2	-0.231766280615632	4.21908911070837	-2.61807713882637	0.009614523166183	0.384411756580936	-2.72017654541578	-2.61807713882637	CC
Micro-PVM	CELF6	-0.320076940053348	4.63013942409631	-2.61761123066135	0.0096161464343657	0.384411756580936	-2.67926442438009	-2.61761123066135	CC
Micro-PVM	RNF19B	-0.339578335099945	5.55365207330569	-2.61753577100142	0.0096181924940293	0.384411756580936	-2.69254463862932	-2.61753577100142	CC
Pvalb	MIMT1	0.289386117723754	2.78188334061186	2.61790268078918	0.009619251408233	0.384411756580936	-2.85477842748162	2.61790268078918	CC
Lamp5	LOC105375470	-0.49685031052523	3.2102670540661	-2.61688369105059	0.0096235873126192	0.384511957903633	-2.73994976716743	-2.61688369105059	CC
L2_3_IT	CNOT10	-0.169478323381709	5.43953428305062	-2.61716058913593	0.0096294937029808	0.384605056808208	-2.81417015913388	-2.61716058913593	CC
L4_IT	CEND1	-0.406469564950938	4.70789675125586	-2.62152634770792	0.0096295753556866	0.384605056808208	-2.73672143380078	-2.62152634770792	CC
L6_IT	CIPC	0.202681204578758	3.85839040978682	2.62065553361633	0.0096331131270471	0.384629831798919	-2.67760847531819	2.62065553361633	CC
L6_IT_Car3	EGF	0.436524189475914	4.54190226272898	2.62802151751909	0.0096349091290453	0.384629831798919	-2.84834622373621	2.62802151751909	CC
Astro	NFKBIZ	0.276723525961462	3.97325574503246	2.61581326090406	0.0096365440313899	0.384629831798919	-2.74892122311037	2.61581326090406	CC
L6b	NNAT	0.476859936871729	4.64243444270259	2.62668776307431	0.0096395788797335	0.384629831798919	-2.69826784441608	2.62668776307431	CC
L2_3_IT	NOL9	-0.154155697161181	4.58148182228333	-2.6167650879561	0.0096402348399996	0.384629831798919	-2.78250741715096	-2.6167650879561	CC
Oligo	SEC24A	-0.189379704964178	4.7118035090583	-2.6155244068763	0.0096411702431573	0.384629831798919	-2.74109745575792	-2.6155244068763	CC
L6_IT	HCN3	0.315099468069785	2.12618208933085	2.62016999811336	0.0096462557659485	0.384687648086391	-2.7593147725655	2.62016999811336	CC
L6b	SDCBP	0.381920277636614	4.13733620445093	2.62643007501228	0.0096465111029951	0.384687648086391	-2.71281650044031	2.62643007501228	CC
L5_6_NP	RPS6KL1	-0.37016299318785	4.59709674148633	-2.61918922589219	0.0096489014440931	0.384687648086391	-3.45343428503711	-2.61918922589219	CC
Lamp5	SLC25A13	-0.229597233866957	5.10935165557683	-2.61591413619666	0.0096499369598053	0.384687648086391	-2.68584486937497	-2.61591413619666	CC
Pvalb	ELAPOR2	0.14197028550466	7.35271534977806	2.61663735674918	0.0096536074235861	0.384720173183903	-2.69059345053691	2.61663735674918	CC
Lamp5	HAPLN2	-0.238690064030038	5.38002545310535	-2.61570048370988	0.0096557521180061	0.384720173183903	-2.69467894255686	-2.61570048370988	CC
Oligo	TPM4	-0.204532002015637	5.69693175144141	-2.61493420089916	0.009657240823845	0.384720173183903	-2.79643490923432	-2.61493420089916	CC
Sst	PBX4	-0.282425385607264	4.36446040954297	-2.61641758472763	0.0096585725755946	0.384720173183903	-2.92312651520665	-2.61641758472763	CC
Oligo	ATF4	0.324667252873114	4.51620644663367	2.61481237531083	0.0096605609800951	0.384720173183903	-2.73432638411183	2.61481237531083	CC
Micro-PVM	PRDM11	-0.479942783863351	6.61317609061438	-2.61593006687507	0.00966182342165	0.384720173183903	-2.72060252424055	-2.61593006687507	CC
Pvalb	RASSF4	-0.266577380566156	4.67692799036081	-2.61618880939013	0.0096658128198545	0.384720173183903	-2.70716432201188	-2.61618880939013	CC
L2_3_IT	SLC13A3	-0.230747999785347	6.47535658968213	-2.61570632975063	0.0096690419377432	0.384720173183903	-2.83196344971324	-2.61570632975063	CC
L5_ET	CSMD2	0.187967125388289	8.11231596002292	2.62401032326521	0.009670131703868	0.384720173183903	-2.93783131382776	2.62401032326521	CC
Pvalb	LOC101928236	-0.281247605515897	4.21886313024853	-2.61596518952876	0.0096719029079818	0.384720173183903	-2.72201894066002	-2.61596518952876	CC
Oligo	LINC00342	-0.254747933093565	6.91976091170446	-2.61430345166918	0.0096744419537312	0.384720173183903	-2.87216168169242	-2.61430345166918	CC
L6_CT	SLC38A7	-0.314502652978467	4.02777655325309	-2.62027637705059	0.0096781036115315	0.384720173183903	-3.00837272358095	-2.62027637705059	CC
Astro	ADI1	-0.249023689109752	4.98522014095277	-2.61428655007226	0.0096781407993854	0.384720173183903	-2.79329588818159	-2.61428655007226	CC
Astro	LOC101929727	-0.487013500471053	2.63250772167881	-2.61428467075594	0.0096781921025232	0.384720173183903	-2.69285760442683	-2.61428467075594	CC
OPC	CA1	0.417895025305548	2.79308630845454	2.61362073731279	0.0096805904007528	0.384720173183903	-2.81370490814922	2.61362073731279	CC
Lamp5	OPCML	0.229616564197498	10.6297883359996	2.61475074995655	0.0096816399540647	0.384720173183903	-2.83084360534172	2.61475074995655	CC
Astro	SDHAF2	-0.174131597695709	4.83189352065313	-2.6141505230946	0.009681854808208	0.384720173183903	-2.7865816016412	-2.6141505230946	CC
L2_3_IT	UBALD2	-0.291147727494315	1.92459649594864	-2.61504976808928	0.0096869447677583	0.384768382423169	-2.68535995806909	-2.61504976808928	CC
Micro-PVM	RAB28	-0.241357800816905	6.84305068083324	-2.6149727675817	0.0096879201758546	0.384768382423169	-2.74778757976417	-2.6149727675817	CC
L2_3_IT	PCDHB15	-0.285934743883234	1.24201979828285	-2.61496432430028	0.0096892768006982	0.384768382423169	-2.68743664962752	-2.61496432430028	CC
L6b	APMAP	0.30909357484537	4.12918964568983	2.62470340115496	0.0096930774824596	0.384768382423169	-2.72313303805684	2.62470340115496	CC
L6_IT	GASK1B-AS1	-0.533548646754102	2.9326591419881	-2.61836928924187	0.0096951389775255	0.384768382423169	-2.71109282270141	-2.61836928924187	CC
Astro	MTHFD1	-0.184029969943668	4.66429770420639	-2.61366087626957	0.0096952344720307	0.384768382423169	-2.77590010515712	-2.61366087626957	CC
L2_3_IT	ZNF764	-0.209441923270121	2.08934699150354	-2.61466351364613	0.0096974908971468	0.384768382423169	-2.68916193955526	-2.61466351364613	CC
Pvalb	MAP4K3-DT	-0.130838564395942	6.97238236617511	-2.61499998143006	0.0096982290913174	0.384768382423169	-2.69096738891512	-2.61499998143006	CC
L4_IT	MXD1	0.282727704630029	4.39947163761278	2.6189457594609	0.0096995358430751	0.384768382423169	-2.7615005428133	2.6189457594609	CC
L2_3_IT	NLRP3	-0.417480119486842	1.54762996898764	-2.61444682992671	0.0097034116563493	0.384849531637827	-2.68518745212388	-2.61444682992671	CC
Astro	ANAPC11	0.373894178093681	3.39169947900413	2.61315070525786	0.0097091926339648	0.384935633471658	-2.71233351158573	2.61315070525786	CC
Vip	CMTR1	-0.249981342048207	4.32224843404821	-2.61335248860933	0.0097092436891711	0.384935633471658	-2.71383989503379	-2.61335248860933	CC
Pvalb	LOC100507560	-0.500030545537868	2.50638085689649	-2.61450692494816	0.0097117021176157	0.384945141103977	-2.92319758491866	-2.61450692494816	CC
L5_IT_B	PLEKHD1	0.257427402577859	3.26964802314273	2.61544564557377	0.0097131446933561	0.384945141103977	-2.70486912748466	2.61544564557377	CC
L5_ET	MCF2L	0.185101661402684	6.81952101461464	2.62231339088706	0.0097160686201094	0.384988463107423	-3.07736098596953	2.62231339088706	CC
Astro	LOC105375704	-0.289729624587279	6.69352467197467	-2.61277498173682	0.0097194838867701	0.385051233919665	-2.88721980044288	-2.61277498173682	CC
Astro	GLRX3	-0.197016721832072	5.13041597460959	-2.61259870750849	0.0097243155020457	0.385136322464427	-2.80685339352804	-2.61259870750849	CC
Astro	CALM1	0.226307586476709	7.44251456137918	2.61256299225646	0.0097252947075674	0.385136322464427	-2.91186510445886	2.61256299225646	CC
Micro-PVM	DNAAF4	-0.386781756373001	4.36936554171848	-2.61352056747451	0.0097276293000655	0.385156241712481	-2.68754520938088	-2.61352056747451	CC
L2_3_IT	NECTIN1	-0.226419938593016	4.76306547028103	-2.6134149226889	0.0097316525406036	0.385201833235096	-2.78927069801911	-2.6134149226889	CC
L6_IT	NDFIP2	0.163807760939512	7.29930813707623	2.61690188204668	0.0097351388803726	0.385201833235096	-2.75268314669386	2.61690188204668	CC
L4_IT	KCNH4	0.44083816937669	3.6300173248486	2.61763306599616	0.0097352985863755	0.385201833235096	-2.87898730319521	2.61763306599616	CC
L2_3_IT	LY6G5B	-0.284668120469812	1.7913208220213	-2.61310679928901	0.0097400994674055	0.385201833235096	-2.68812943883557	-2.61310679928901	CC
Oligo	PPM1B	-0.161630109681031	8.23875715797215	-2.61190333250895	0.0097401474642592	0.385201833235096	-2.95519299363402	-2.61190333250895	CC
Oligo	C15orf40	-0.238628366531125	4.70807681939636	-2.61186814172951	0.0097411138200627	0.385201833235096	-2.74742547529781	-2.61186814172951	CC
Oligo	OPALIN	-0.476804011978495	7.94031154845151	-2.61176355045377	0.0097439864555165	0.385201833235096	-2.92991895356465	-2.61176355045377	CC
Pvalb	C3orf18	-0.298621143846286	3.06559339532029	-2.61325542764786	0.0097459755220039	0.385201833235096	-2.86150283409163	-2.61325542764786	CC
Oligo	PRR5L	-0.199759166857165	8.28979711559577	-2.61157024851726	0.0097492975631409	0.385201833235096	-2.95244121266775	-2.61157024851726	CC
L6b	B4GALNT3	-0.355594837039667	4.9942085284183	-2.62253073250832	0.0097519596953903	0.385201833235096	-2.69271946659511	-2.62253073250832	CC
L6_IT	LOC105378178	0.502685946066076	5.48975032362119	2.61613435765797	0.009756119838928	0.385201833235096	-2.722403420307	2.61613435765797	CC
L6_IT	STAC3	0.344995485653695	1.95518903176372	2.61601991077228	0.0097592518288451	0.385201833235096	-2.78826887360852	2.61601991077228	CC
Oligo	FAM174A	-0.31336501595772	3.9003830484299	-2.61117948802562	0.0097600419283061	0.385201833235096	-2.70655019417749	-2.61117948802562	CC
L5_IT_B	CD151	0.349284158847928	2.05079697995285	2.61364150268757	0.0097625429274881	0.385201833235096	-2.82556182321232	2.61364150268757	CC
Vip	ZNF662	-0.253171482535507	3.79046918080306	-2.6112044749575	0.0097681988744183	0.385201833235096	-2.75776713293451	-2.6112044749575	CC
Astro	AGO4	-0.178434678214597	5.95151874087757	-2.6109596595894	0.0097693446671623	0.385201833235096	-2.8536107877332	-2.6109596595894	CC
Pvalb	WDR46	-0.308741812986722	2.52375836302617	-2.61238668052048	0.0097698308504636	0.385201833235096	-2.94514768703218	-2.61238668052048	CC
Pvalb	NUP43	-0.259244912679774	3.05003911428589	-2.61226060842855	0.0097732970795747	0.385201833235096	-2.83155090774337	-2.61226060842855	CC
L5_ET	CLCN6	0.297208082139708	4.49865860446818	2.62019502480476	0.0097736898708899	0.385201833235096	-3.46771693603379	2.62019502480476	CC
L5_IT_B	BACH1	-0.323380262764583	2.31629444583599	-2.61316734467193	0.0097755630119879	0.385201833235096	-2.78896995793352	-2.61316734467193	CC
L6_IT	GRK4	-0.176900553025695	6.25709218525675	-2.61539291804708	0.0097764263699882	0.385201833235096	-2.7353256111628	-2.61539291804708	CC
L2_3_IT	FBXO34	0.149998983690926	7.77476501597282	2.61175106585789	0.0097773440217512	0.385201833235096	-2.83953163321015	2.61175106585789	CC
Oligo	CDK12	-0.164385129509797	6.39880276404299	-2.61053021727454	0.0097779178259427	0.385201833235096	-2.85704866078492	-2.61053021727454	CC
Lamp5	TSFM	-0.304871849493683	3.62080870425819	-2.61122933286125	0.0097781720482412	0.385201833235096	-2.732255841224	-2.61122933286125	CC
Astro	CNTNAP1	0.457996756824567	3.90355366998779	2.61061419857768	0.009778859303001	0.385201833235096	-2.7522616710842	2.61061419857768	CC
Astro	SPACA6	0.342697294050758	5.40485680155038	2.61060164301658	0.0097792052631306	0.385201833235096	-2.81837168756949	2.61060164301658	CC
Astro	LOC105373456	-0.234995721515048	6.87789436315286	-2.61055664637443	0.0097804452059786	0.385201833235096	-2.89667243235675	-2.61055664637443	CC
L2_3_IT	SULT1A1	-0.231058497558328	4.66211025712253	-2.61161485962394	0.0097810929302438	0.385201833235096	-2.78432274056433	-2.61161485962394	CC
Astro	PARP11	-0.250427983145347	4.64432308863873	-2.61050373353734	0.0097819034709032	0.385201833235096	-2.78376620903394	-2.61050373353734	CC
L2_3_IT	PPP1R26-AS1	0.323534575061557	3.86720902160811	2.61148557163763	0.0097846526175158	0.385237950013423	-2.76890370494155	2.61148557163763	CC
L2_3_IT	TMPRSS5	-0.224518527108671	2.39364497183584	-2.6113465483936	0.0097884816447305	0.385254248739143	-2.70363263244097	-2.6113465483936	CC
L5_IT_B	ZSWIM8	0.204326510288048	4.96088485751645	2.61268838766641	0.0097887307213731	0.385254248739143	-2.70459316338444	2.61268838766641	CC
L2_3_IT	SHMT1	-0.238760994049281	2.34412875992457	-2.61120099982917	0.0097924918374499	0.385295921119451	-2.70611374060414	-2.61120099982917	CC
L5_IT_A	LINC01811	0.246327527577711	6.04780095012656	2.61135745630542	0.0097940109843811	0.385295921119451	-2.69902791172799	2.61135745630542	CC
Astro	IPO8	-0.186532326063018	5.11069459911009	-2.60992710609401	0.009797807851145	0.385295921119451	-2.81353499634674	-2.60992710609401	CC
L6_IT	PTPRT	0.248439932447704	9.32775861936813	2.61461094047316	0.0097978843469937	0.385295921119451	-2.77916601314814	2.61461094047316	CC
L6b	NACA	0.476461029721048	4.65108919439074	2.62068215426304	0.0098023122692588	0.385295921119451	-2.70666128297842	2.62068215426304	CC
Pvalb	CD81-AS1	-0.373187379413859	2.90501338941735	-2.61118441631701	0.0098029309505975	0.385295921119451	-2.86255615386576	-2.61118441631701	CC
L5_ET	PNPLA7	-0.336859126815707	4.32978445273622	-2.6191076366025	0.0098033871133187	0.385295921119451	-3.47475584902261	-2.6191076366025	CC
Lamp5	MAP4K3	0.155644528598351	7.83806226700565	2.61027622784347	0.0098044476703419	0.385295921119451	-2.79739928364257	2.61027622784347	CC
Oligo	EPM2A-DT	-0.335583858639255	5.72061093475455	-2.6094763906011	0.0098069946873971	0.385324004268428	-2.8162902600605	-2.6094763906011	CC
L2_3_IT	PIGL	-0.270480600385521	5.21154265618134	-2.61057095776422	0.0098098679573722	0.385364893246417	-2.81738173722194	-2.61057095776422	CC
L6_IT	RAB37	-0.30864657296313	4.18440806955362	-2.61396221033413	0.0098157180717988	0.385520206044165	-2.6933223981705	-2.61396221033413	CC
Astro	LINC00240	-0.364518137625681	4.33686867303231	-2.60904054612054	0.0098223060243782	0.385520206044165	-2.77511804564368	-2.60904054612054	CC
L5_IT_B	NFATC2IP	-0.170326227986363	4.67629998656238	-2.61143043922231	0.0098233907992459	0.385520206044165	-2.69891739215013	-2.61143043922231	CC
L4_IT	ASPHD1	-0.255434397441367	4.59484908409688	-2.61440372895432	0.0098237835265094	0.385520206044165	-2.76492788504566	-2.61440372895432	CC
L2_3_IT	POLR3H	-0.216384842208597	3.54496075082299	-2.61003621433025	0.0098246375399947	0.385520206044165	-2.75095829342345	-2.61003621433025	CC
Oligo	SMARCD2	-0.28964320670812	3.84280258285784	-2.60883168080332	0.009824821594561	0.385520206044165	-2.71471983123045	-2.60883168080332	CC
Sst	KIF21A	0.160671887596729	8.11567373516734	2.61010773735215	0.0098316361281284	0.385715629023761	-2.70621900194936	2.61010773735215	CC
L6b	DOCK7	0.203671939957346	7.14603313730928	2.61930596432905	0.0098399496922419	0.385912434088909	-2.70489835603052	2.61930596432905	CC
Oligo	ZNF891	0.216849812334349	5.37806544471931	2.60827192805061	0.0098403229517449	0.385912434088909	-2.80522428243154	2.60827192805061	CC
L5_ET	LOC102724087	-0.263255331823894	5.40227702185535	-2.61763204376088	0.0098438164574417	0.385977456635593	-3.27564668314002	-2.61763204376088	CC
Lamp5	LOC105371692	-0.370393636165921	3.63132843668532	-2.60869845978146	0.0098480837411883	0.386072789230435	-2.73084402834633	-2.60869845978146	CC
OPC	ABHD18	-0.197244914583406	5.44648143137248	-2.60737609325163	0.009852559525264	0.386176258566753	-2.7052677980071	-2.60737609325163	CC
L4_IT	LOC105371671	0.553502575363388	4.8019738550923	2.61291064913181	0.0098649385188227	0.38658940206711	-2.74944185946633	2.61291064913181	CC
Micro-PVM	GRINA	0.380798414790727	4.1987917714202	2.60842813681072	0.0098680358397867	0.386595431026636	-2.69830634943414	2.60842813681072	CC
Oligo	NPTN	-0.165697081208951	5.74561411469628	-2.60724679155679	0.0098687692537282	0.386595431026636	-2.81902566147007	-2.60724679155679	CC
Micro-PVM	ATP5F1E	0.339832585586506	5.49885536899448	2.6083204091095	0.0098710256341455	0.386611800046687	-2.71959984561843	2.6083204091095	CC
Vip	TMEM132E	-0.2232301172466	4.84974307318595	-2.60727005957124	0.0098770189913026	0.386641599175958	-2.70902796786584	-2.60727005957124	CC
L2_3_IT	FAHD2CP	-0.361304849761012	0.894041024762381	-2.60810802076542	0.0098780602048869	0.386641599175958	-2.71436166375673	-2.60810802076542	CC
L2_3_IT	LDLR	0.360951012017733	3.15994176205123	2.60805367477393	0.0098795696932903	0.386641599175958	-2.74026476354598	2.60805367477393	CC
Oligo	GPD2	-0.23299229197973	5.52127340462853	-2.60677641800974	0.0098818462551783	0.386641599175958	-2.80832056889464	-2.60677641800974	CC
Oligo	HMGXB4	-0.17316370106296	5.63059194138946	-2.60676114814459	0.0098822710381517	0.386641599175958	-2.8146657711575	-2.60676114814459	CC
Oligo	TMEM246-AS1	-0.419151129881187	3.93673693084448	-2.60669893654864	0.0098840018337426	0.386641599175958	-2.71575484279895	-2.60669893654864	CC
Astro	GTPBP6	0.249044730995986	4.33411189935813	2.60675366234429	0.0098857533559653	0.386641599175958	-2.77696093697709	2.60675366234429	CC
Lamp5	LOC107986406	-0.421736059512557	4.21454276956649	-2.60721404362368	0.0098892972105749	0.386641599175958	-2.70758596168493	-2.60721404362368	CC
L5_IT_B	APPBP2	-0.121131479139897	6.19483569215712	-2.60866360646885	0.0099000134276685	0.386641599175958	-2.75656639888484	-2.60866360646885	CC
Oligo	ANKRD17-DT	-0.327912019498559	6.67250529909814	-2.60603883042935	0.0099023834956392	0.386641599175958	-2.87826627018621	-2.60603883042935	CC
neurons_unk	ASAP2	1.29398121816732	7.28282683747586	2.68321171684934	0.009904015993356	0.386641599175958	-4.47526655136192	2.68321171684934	CC
L5_IT_A	SYCE1	-0.313769449923884	4.75637666043893	-2.60729820046476	0.0099064399228923	0.386641599175958	-2.7047424192026	-2.60729820046476	CC
Micro-PVM	GAPVD1	-0.214661522755189	7.03699084400192	-2.60700751048813	0.009907528300677	0.386641599175958	-2.77383145451706	-2.60700751048813	CC
Oligo	UGDH	-0.266680553448581	3.51862664069148	-2.60584477490536	0.0099077931041031	0.386641599175958	-2.71009307774597	-2.60584477490536	CC
L5_IT_A	XNDC1N	-0.245643644535449	3.79897612237864	-2.60722782867101	0.0099083991899043	0.386641599175958	-2.73293782246956	-2.60722782867101	CC
Micro-PVM	KCTD3	-0.251178271457391	5.28698170848227	-2.60694448285983	0.0099092837115666	0.386641599175958	-2.71167790390082	-2.60694448285983	CC
L6_IT	SYCP2L	-0.278334933414993	5.18314032350568	-2.61044436226417	0.009912933894069	0.386641599175958	-2.71802081184721	-2.61044436226417	CC
L2_3_IT	DHRS3	0.322727016621045	2.92734262601576	2.60685418270083	0.0099129390247628	0.386641599175958	-2.73737673797085	2.60685418270083	CC
Micro-PVM	PARN	-0.232794529684539	6.64079246440169	-2.60679788341119	0.0099133677997493	0.386641599175958	-2.75651525931237	-2.60679788341119	CC
Micro-PVM	CLIC2	0.461391294727693	4.92268089442925	2.60669670874601	0.0099161872887834	0.386641599175958	-2.71410312749198	2.60669670874601	CC
Astro	LOC105372633	-0.379193645060429	4.86678725171903	-2.60556651832172	0.0099188344246612	0.386641599175958	-2.8109480479717	-2.60556651832172	CC
L2_3_IT	LOC122539212	-0.15196054413645	5.49528618123785	-2.60657034771935	0.0099208499867872	0.386641599175958	-2.84019880613465	-2.60657034771935	CC
Astro	NADK2	-0.200562698975964	7.21905983240478	-2.60533386863985	0.0099253291018976	0.386641599175958	-2.92363311559363	-2.60533386863985	CC
Astro	PIP5K1A	-0.171015843762682	6.39761025542994	-2.6052695674666	0.0099271248149172	0.386641599175958	-2.88339330297957	-2.6052695674666	CC
L2_3_IT	ITPRID1	0.288658961110241	1.41008572785332	2.60620592136382	0.0099310154827938	0.386641599175958	-2.70315838124672	2.60620592136382	CC
Oligo	AGPAT1	-0.313144851300867	3.34562962284237	-2.60500931530119	0.0099311132008798	0.386641599175958	-2.70596600497206	-2.60500931530119	CC
Astro	SEMA4A	-0.441660347034042	4.93018695445614	-2.60507233901789	0.0099326345546462	0.386641599175958	-2.79593304072274	-2.60507233901789	CC
L6_IT_Car3	ZBTB20	-0.329012301292908	6.28277751302733	-2.6170538209411	0.0099334712987506	0.386641599175958	-2.71886036117388	-2.6170538209411	CC
Vip	UQCC1	-0.166268457453482	6.0161817878622	-2.60514526627695	0.0099362393649368	0.386641599175958	-2.70661487303465	-2.60514526627695	CC
Astro	LOC101927469	0.406580637933922	3.18821890931341	2.6048918007115	0.0099376804488131	0.386641599175958	-2.74939128097356	2.6048918007115	CC
L6_CT	LHFPL3	-0.493259351862521	3.85453353216696	-2.61073863797094	0.0099399916592666	0.386641599175958	-3.03536443506344	-2.61073863797094	CC
L6_CT	DECR1	-0.382838351368693	4.10191982228773	-2.61061529351079	0.0099434198228533	0.386641599175958	-2.98562254955786	-2.61061529351079	CC
Astro	ZDHHC7	0.168433305881489	5.13008993486085	2.60466974787988	0.0099438897959936	0.386641599175958	-2.83334463342768	2.60466974787988	CC
Astro	SECISBP2	-0.210728258785811	5.81689873325984	-2.60462574012374	0.0099451208151019	0.386641599175958	-2.86041142875825	-2.60462574012374	CC
Sst	ZNF785	0.291858361509476	3.90725190653163	2.60601939972542	0.0099452518210543	0.386641599175958	-3.01840288681386	2.60601939972542	CC
L6_CT	TTC21A	-0.345297974160448	4.62835693424425	-2.61050973207539	0.0099463545801088	0.386641599175958	-2.93362604507827	-2.61050973207539	CC
Oligo	RBIS	0.280324827216112	4.32478521266314	2.60445975038649	0.0099464800135776	0.386641599175958	-2.747717475854	2.60445975038649	CC
Oligo	NPIPB13	-0.334465109380843	3.07745604952177	-2.60443846132273	0.009947075723039	0.386641599175958	-2.70687871831282	-2.60443846132273	CC
Vip	DLG5	-0.178505630244909	5.45602165527234	-2.60474274710342	0.0099474938870037	0.386641599175958	-2.7045594281309	-2.60474274710342	CC
OPC	ARHGEF18	-0.201907940237265	4.7411099414946	-2.60394583158386	0.0099481873267362	0.386641599175958	-2.70507037522677	-2.60394583158386	CC
OPC	GNL3L	-0.162356131232552	4.96702380336659	-2.60391951132791	0.0099489242855242	0.386641599175958	-2.70593844468592	-2.60391951132791	CC
L6_IT_Car3	TM6SF1	0.352791029931681	4.44836984356983	2.61639892010034	0.0099515600300449	0.386641599175958	-2.8831593681022	2.61639892010034	CC
Sst	PRKN	-0.162739119647013	8.97931948282862	-2.60579296996462	0.0099515786854257	0.386641599175958	-2.70838784162846	-2.60579296996462	CC
L6_IT	FLG-AS1	0.380893202761074	3.41152079079116	2.60901476508974	0.0099526876811334	0.386641599175958	-2.70587214156566	2.60901476508974	CC
Astro	PRANCR	-0.341776897514279	4.38774012233685	-2.60415316451638	0.0099583486949434	0.386787279653535	-2.78594140763572	-2.60415316451638	CC
Lamp5	ZNF180	-0.308537841955358	3.1344818846603	-2.60467622609702	0.0099601164107772	0.386787279653535	-2.78425568970567	-2.60467622609702	CC
L2_3_IT	C21orf62-AS1	-0.240903498118844	1.90133254628308	-2.60508526231319	0.0099623343797068	0.386801979819474	-2.70933324842528	-2.60508526231319	CC
L5_IT_A	SCN2B	-0.334276860465497	3.87521152062461	-2.60518888022694	0.0099653182746566	0.386846407249011	-2.73891178494737	-2.60518888022694	CC
Micro-PVM	LRRC4	-0.388203616996766	4.61576719773928	-2.6048205160053	0.0099686028769241	0.386902489363441	-2.70589856177039	-2.6048205160053	CC
Astro	LYN	0.30267441698309	5.64584376619337	2.60348883921888	0.0099769705635452	0.387100372974869	-2.84961656304844	2.60348883921888	CC
OPC	SPATA7	-0.179678756632838	6.0039485437774	-2.60276647290951	0.0099812571434242	0.387100372974869	-2.73373771874765	-2.60276647290951	CC
Astro	LOC112268015	-0.307939728161814	3.97957222366696	-2.60327298610163	0.0099830279234494	0.387100372974869	-2.76538853458729	-2.60327298610163	CC
Oligo	IMMT	-0.184576719972854	5.56440979456415	-2.60315232143167	0.0099831239104586	0.387100372974869	-2.82053907411005	-2.60315232143167	CC
L6b	NDUFA4	0.495312382374807	4.98481993664882	2.6140911163673	0.0099837551491384	0.387100372974869	-2.70618770423027	2.6140911163673	CC
Micro-PVM	TOR1AIP2	0.242335424349727	5.75146149323302	2.60418594091318	0.0099863873755463	0.387100372974869	-2.73383001482624	2.60418594091318	CC
L5_IT_B	ZNF516	0.368763729414961	3.83156510349061	2.60542068045479	0.0099905040910507	0.387100372974869	-2.70656165308755	2.60542068045479	CC
Oligo	HSP90AB1	0.362614226574067	7.45650099176275	2.60280409511191	0.0099929042262881	0.387100372974869	-2.94018686816909	2.60280409511191	CC
L5_IT_B	PSMD2	-0.339557553261126	4.28628164714009	-2.60532152997975	0.0099932824596331	0.387100372974869	-2.70699673917869	-2.60532152997975	CC
OPC	KLHDC10	-0.167676590320273	6.33364594542822	-2.60232206788237	0.0099937440664233	0.387100372974869	-2.74461412146454	-2.60232206788237	CC
Sncg	E2F3	-0.282158750417374	4.92106530733138	-2.60439588156638	0.0099944870868222	0.387100372974869	-3.30785599288656	-2.60439588156638	CC
L4_IT	VDAC1	-0.304218734338576	5.35928741451714	-2.60820032601314	0.0099957915260007	0.387100372974869	-2.73353018922617	-2.60820032601314	CC
Oligo	ATP1B3	0.329325724404885	5.3558066698461	2.60252016027819	0.010000885212078	0.387226320371314	-2.81375929543756	2.60252016027819	CC
L6b	CCT5	0.371466555223449	4.39854010999764	2.61325361969425	0.0100070257157243	0.387334293223126	-2.72832073762651	2.61325361969425	CC
L5_ET	PGAP4	-0.339370581644089	4.20263311411654	-2.61161953268813	0.0100101086622749	0.387334293223126	-3.54355524292611	-2.61161953268813	CC
L6_IT	LOC124901689	-0.301068283959066	2.32259406978491	-2.60690929542615	0.0100114969920928	0.387334293223126	-2.7678313021031	-2.60690929542615	CC
OPC	KIF26B	-0.134757226057978	8.9190106906755	-2.60166223034646	0.010012310098238	0.387334293223126	-2.81429597858392	-2.60166223034646	CC
OPC	DMPK	-0.179839932369066	4.69555193479211	-2.60164186505521	0.0100128836143545	0.387334293223126	-2.71023534999544	-2.60164186505521	CC
Astro	LINC01876	0.816908096548227	2.65703306887056	2.60193201383443	0.0100207328836568	0.387488205598588	-2.72226609564335	2.60193201383443	CC
Oligo	GPHN	-0.142184105181533	10.0181494088402	-2.60178334459661	0.0100216227076614	0.387488205598588	-3.03844237558548	-2.60178334459661	CC
Sst_Chodl	MCTP1	-1.05010728426855	7.26400454685228	-2.65452955557884	0.0100232986375049	0.387488205598588	-2.98022049982708	-2.65452955557884	CC
OPC	DAG1	-0.183492596504062	4.9546391793714	-2.60123449410051	0.0100243619677792	0.387488205598588	-2.71117512507166	-2.60123449410051	CC
L6_IT	SLC16A6	-0.390597897708553	2.27625181641589	-2.60635017687394	0.0100271665267514	0.387488205598588	-2.79511905207131	-2.60635017687394	CC
Pvalb	LOC105375634	0.52889911101111	3.54498645042765	2.60305603400423	0.0100293738468333	0.387488205598588	-2.77142582224263	2.60305603400423	CC
Oligo	BCL7A	-0.238633150864509	4.70995658076477	-2.60149455324794	0.0100297611947324	0.387488205598588	-2.77279820745787	-2.60149455324794	CC
Sst_Chodl	GAPVD1	-0.593147255938596	6.24872508303133	-2.65413735440442	0.0100337700036913	0.38753321075625	-3.18118087462595	-2.65413735440442	CC
Sst	ZCCHC8	0.188301958490655	5.30137598818614	2.60277465428311	0.0100362620213337	0.38753321075625	-2.8356983544337	2.60277465428311	CC
L5_IT_A	SFXN2	-0.293926987061197	3.26358977177631	-2.60262551541593	0.0100372935979879	0.38753321075625	-2.78589264494433	-2.60262551541593	CC
L5_IT_B	ABCA1	-0.328365784333455	2.0802425985859	-2.60369013660666	0.0100390967375235	0.38753321075625	-2.81095628353852	-2.60369013660666	CC
L5_6_NP	PRMT7	-0.258223614247591	5.60937893825337	-2.60497129761263	0.0100414435252609	0.38753321075625	-3.23641831787843	-2.60497129761263	CC
Vip	LOC105374505	-0.398523000452536	3.19423818121351	-2.60137935229766	0.0100419835337487	0.38753321075625	-2.84372229010854	-2.60137935229766	CC
L2_3_IT	ZCCHC8	0.145049401073534	4.84104762767632	2.602178953935	0.0100439703676176	0.387538764180568	-2.83356930959247	2.602178953935	CC
L2_3_IT	WDR77	-0.225985607950762	2.67710710549412	-2.60204935661672	0.0100476246104728	0.387581763350415	-2.73170947365807	-2.60204935661672	CC
L6_IT	SPTSSB	-0.322484667310393	3.67753363317607	-2.60557876076541	0.0100488219891301	0.387581763350415	-2.71207017823286	-2.60557876076541	CC
L6_IT	ATAT1	-0.281249665205993	3.2678946011064	-2.60550927634625	0.0100507746427632	0.387581763350415	-2.71944713105614	-2.60550927634625	CC
Astro	DECR1	-0.22596890285532	6.79337146454116	-2.60080724268423	0.0100524573306251	0.387581763350415	-2.91868570890875	-2.60080724268423	CC
L4_IT	FUT8	0.179885823761312	7.38597843340228	2.60600170579843	0.0100574019856549	0.387701323400816	-2.71177197171018	2.60600170579843	CC
Astro	TARBP1	-0.250657941818361	5.89913497395997	-2.60026749141131	0.0100677131420009	0.38796011957307	-2.87365255218853	-2.60026749141131	CC
Astro	ENO2	0.27988975281357	5.11312523692065	2.60025812654975	0.0100679780186778	0.38796011957307	-2.83266602722899	2.60025812654975	CC
Pvalb	STX17	-0.163385388737274	5.02803437109224	-2.60162757321429	0.0100696502474264	0.38796011957307	-2.72121847345226	-2.60162757321429	CC
L2_3_IT	CYBC1	-0.24510539150342	2.76162408786364	-2.60113460325867	0.0100734517968435	0.38798776252713	-2.73650410925838	-2.60113460325867	CC
Astro	UQCRQ	0.387241317526827	3.71474501885842	2.59999353893643	0.0100754642269619	0.38798776252713	-2.75421216835896	2.59999353893643	CC
Oligo	PIGF	-0.190093503763193	5.45135518583036	-2.59982460416945	0.0100769388359987	0.38798776252713	-2.81904914641917	-2.59982460416945	CC
L5_IT_B	ANO8	0.283152234832849	3.23640050385658	2.60225731821339	0.0100794900105943	0.38798776252713	-2.73131345068277	2.60225731821339	CC
Astro	MSH3	-0.179316863585522	6.5938826153104	-2.59984768774207	0.0100795930583673	0.38798776252713	-2.90984522451139	-2.59984768774207	CC
Astro	SLC38A4-AS1	-0.302376791064407	7.00578541072408	-2.59969738687235	0.0100838494425823	0.388055123653213	-2.92449644802907	-2.59969738687235	CC
Oligo	CCDC146	-0.245650062795309	6.25336851718052	-2.59953877156346	0.010085033815054	0.388055123653213	-2.87721253220281	-2.59953877156346	CC
Astro	LINC02981	-0.364397863301781	5.42389602149813	-2.59953180964538	0.0100885403071941	0.388119028532382	-2.84992711366452	-2.59953180964538	CC
L6_IT	TCFL5	-0.21548617406599	4.22381460276293	-2.60397659088688	0.0100939330643838	0.388195200782159	-2.71433375424369	-2.60397659088688	CC
Astro	SLC7A5	0.662699147694776	3.29381675997987	2.59932356004773	0.0100944428772039	0.388195200782159	-2.74384385743314	2.59932356004773	CC
L5_6_NP	IFNAR2	-0.262215173790542	5.71267907440376	-2.60296795178225	0.0100978927070797	0.388195200782159	-3.22836803523404	-2.60296795178225	CC
Oligo	SDCBP2-AS1	-0.29115680514908	4.88846271846985	-2.59908473348064	0.0100979044923932	0.388195200782159	-2.78483430791564	-2.59908473348064	CC
Lamp5	ETF1	-0.237952873792046	4.39667483235131	-2.59970846735258	0.0101000643332625	0.388206668641424	-2.71783744159295	-2.59970846735258	CC
L5_IT_B	RPL34-DT	-0.266932846370434	3.46705086109188	-2.60137566936821	0.0101044175025424	0.388206668641424	-2.7231189976533	-2.60137566936821	CC
Micro-PVM	RPS7	0.34641786685478	5.55381517026805	2.59999817255194	0.0101044694217518	0.388206668641424	-2.73900784993802	2.59999817255194	CC
Astro	SENP6	-0.135132131985536	7.88329822913014	-2.59893067221289	0.0101055872255766	0.388206668641424	-2.95275550454047	-2.59893067221289	CC
Lamp5	HMGCR	0.328327793460492	5.01923246591585	2.59938102933605	0.0101093503920068	0.388244575548148	-2.72148962937493	2.59938102933605	CC
Vip	ALKBH3	-0.233184118317914	4.24933330066597	-2.59896643386745	0.0101102665714066	0.388244575548148	-2.7467431178967	-2.59896643386745	CC
Oligo	MRPS28	-0.183602110263462	6.49934482254918	-2.59851541698798	0.0101140638165574	0.388251920856968	-2.88993145375107	-2.59851541698798	CC
L2_3_IT	CABLES2	-0.213278326791093	2.4149354700373	-2.59959552042642	0.0101170408951326	0.388251920856968	-2.73093190112489	-2.59959552042642	CC
Pvalb	JMJD6	0.278555424798154	3.20030165541723	2.59994117010377	0.0101173864458693	0.388251920856968	-2.83779394525033	2.59994117010377	CC
Astro	BDNF-AS	-0.257427963952053	6.45295315735382	-2.59849904563691	0.010117843137358	0.388251920856968	-2.90586531569134	-2.59849904563691	CC
Astro	LRRC39	-0.325043413493319	3.55558812542665	-2.59829495448134	0.0101236428913546	0.388378228313957	-2.75528469137056	-2.59829495448134	CC
Astro	TMX4	-0.266724392848312	4.54417366634811	-2.5982493662763	0.0101249388004131	0.388378228313957	-2.80495661692765	-2.5982493662763	CC
Micro-PVM	LIN54	-0.259806469687225	5.2444013020856	-2.59890446901251	0.0101355142300239	0.388378228313957	-2.72981843893085	-2.59890446901251	CC
Oligo	PTBP2	-0.156255371108197	9.35652401615021	-2.59768573901717	0.010137654733281	0.388378228313957	-3.02775069394506	-2.59768573901717	CC
Astro	MTMR1	-0.267438808621513	6.89487326176637	-2.59779238102979	0.0101379374809504	0.388378228313957	-2.92491967744474	-2.59779238102979	CC
Pvalb	ACTR2	-0.177555973177388	6.2564201697338	-2.59917802016228	0.0101390552770462	0.388378228313957	-2.71908121890334	-2.59917802016228	CC
Astro	ELAVL4	0.378934195952693	2.54325706344866	2.5976460268014	0.0101421036078785	0.388378228313957	-2.72376716408983	2.5976460268014	CC
Astro	LOC124901023	-0.467778578204352	2.89962290290705	-2.59758722581777	0.0101437778723679	0.388378228313957	-2.72692392657533	-2.59758722581777	CC
L5_IT_B	B4GALNT1	0.238045149972571	4.54530965979814	2.59996185328698	0.0101445069664171	0.388378228313957	-2.72240738842441	2.59996185328698	CC
L6_IT	BACE2	0.418786697105982	5.51099419078857	2.60207397894217	0.0101477398560128	0.388378228313957	-2.74669935865584	2.60207397894217	CC
L2_3_IT	GLYR1	-0.133379922084597	6.00565393900672	-2.59846959703997	0.0101490358983938	0.388378228313957	-2.86841080571091	-2.59846959703997	CC
Astro	ARSD	-0.333724853866075	4.00670824011493	-2.59736706471434	0.0101500488132194	0.388378228313957	-2.76916963301258	-2.59736706471434	CC
Vip	COA8	-0.229758649366132	4.98613506738134	-2.5975014363493	0.0101519275315153	0.388378228313957	-2.72446818843731	-2.5975014363493	CC
Oligo	FGGY	-0.271084839071861	5.89236720093232	-2.59709229630613	0.0101545588634978	0.388378228313957	-2.85370597803948	-2.59709229630613	CC
L6_CT	CKLF	0.32845265349698	4.65832020154505	2.60308637826936	0.0101546987451216	0.388378228313957	-2.92920145853728	2.60308637826936	CC
Astro	USP3	-0.199850199275701	6.8428637259833	-2.59710194170584	0.0101576050408711	0.388378228313957	-2.93040656577121	-2.59710194170584	CC
Vip	GBE1	-0.233777633171461	5.38725453421977	-2.5972483705442	0.010159139694768	0.388378228313957	-2.72085543902589	-2.5972483705442	CC
Astro	LOC105370259	-0.452252560483518	4.21893302320833	-2.59704266207461	0.0101592952504954	0.388378228313957	-2.78616469856236	-2.59704266207461	CC
Astro	COL5A1	0.548839533062712	2.7166429950473	2.59698809779972	0.010160851236702	0.388378228313957	-2.73795833763996	2.59698809779972	CC
Oligo	ATP6AP1L	-0.271137877081919	5.48010832191359	-2.59679370067666	0.0101630738804725	0.388378228313957	-2.82861480830051	-2.59679370067666	CC
Pvalb	C1QL1	-0.34363462236226	4.87678742216141	-2.59830323773942	0.0101639450514648	0.388378228313957	-2.73075411716969	-2.59830323773942	CC
L5_IT_A	WDR35	0.19691080096424	4.98417834754451	2.59813797294267	0.0101644217815566	0.388378228313957	-2.7208175687336	2.59813797294267	CC
Astro	LINC02734	0.350676964537272	3.09105197645952	2.59676660234311	0.0101671697251048	0.388378228313957	-2.75116567049567	2.59676660234311	CC
L6_IT	MMGT1	-0.287652749552045	2.81848959999549	-2.60136001877926	0.0101679974259424	0.388378228313957	-2.74456930391152	-2.60136001877926	CC
Astro	ATXN2L	0.222685765024743	5.30328631922671	2.59670523199309	0.010168921029723	0.388378228313957	-2.84664958282496	2.59670523199309	CC
L6_CT	ZNF444	-0.289056254895606	3.92972567442323	-2.60257640546893	0.0101691546912587	0.388378228313957	-3.04316957122805	-2.60257640546893	CC
L2_3_IT	PRRT2	-0.213619510122728	5.34703675893589	-2.59767733830088	0.010171603684212	0.388401218291418	-2.85771385544183	-2.59767733830088	CC
Oligo	PCBP3	-0.313777033218079	5.55175267579431	-2.59642856696779	0.0101734950654559	0.388402911464113	-2.82988848886107	-2.59642856696779	CC
Astro	LOC105372926	-0.341018574002374	4.12201619291411	-2.59610955654623	0.0101859336887649	0.388651706591908	-2.78557328580361	-2.59610955654623	CC
Oligo	RBP7	-0.371384053001578	3.92356327768497	-2.59596398986265	0.0101867683018813	0.388651706591908	-2.74089945740026	-2.59596398986265	CC
Astro	RWDD3-DT	-0.334648466311353	5.13223086072188	-2.59597144761286	0.0101898817650083	0.388651706591908	-2.85391320848248	-2.59597144761286	CC
Lamp5	NUP210L	0.377295823106653	3.51492949941332	2.5964548757479	0.0101926763009259	0.388651706591908	-2.74295994426013	2.5964548757479	CC
L5_IT_B	ZMAT1	-0.197065357000446	5.34240417168226	-2.59825912749086	0.0101929782178814	0.388651706591908	-2.7501823125984	-2.59825912749086	CC
L2_3_IT	MMS22L	-0.388656335283714	2.88217552253227	-2.5968744924119	0.0101945190008347	0.388651706591908	-2.75698573797184	-2.5968744924119	CC
Astro	UQCC1	-0.137690939747014	6.32441864699222	-2.5957947681357	0.0101949344474345	0.388651706591908	-2.90991778583724	-2.5957947681357	CC
Astro	FAM107A	0.252240767153801	8.16089176383394	2.59577395506639	0.0101955298079308	0.388651706591908	-2.9662273907426	2.59577395506639	CC
Astro	DHFR2	-0.354152871127872	2.71263733684907	-2.59568878195279	0.0101979665208225	0.388651706591908	-2.72832071033328	-2.59568878195279	CC
OPC	DDX59	-0.212993334299691	4.33518632508018	-2.59501902955354	0.0102009640131015	0.388651706591908	-2.72890640529585	-2.59501902955354	CC
Lamp5	UNK	-0.189681130121286	5.19805993134709	-2.59612949854903	0.0102019798113415	0.388651706591908	-2.73124603722557	-2.59612949854903	CC
Pvalb	LOC105378797	-0.250829020134052	7.53103251240287	-2.59696279591612	0.0102021904680686	0.388651706591908	-2.73570479635327	-2.59696279591612	CC
Pvalb	SLC25A26	-0.173350653121731	6.0217260016205	-2.59682477384058	0.0102061358348293	0.388685765501316	-2.72350097349157	-2.59682477384058	CC
L2_3_IT	OCIAD2	-0.296661043012406	3.76947293856124	-2.59644554411891	0.0102067812914833	0.388685765501316	-2.79223947319884	-2.59644554411891	CC
L6b	KIF9-AS1	-0.212141446309832	6.86265991423965	-2.60598296189224	0.0102111094897422	0.388735329371756	-2.72789433785014	-2.60598296189224	CC
Astro	DIPK1C	-0.459469254419989	3.44512297631148	-2.5952062868351	0.0102117800662418	0.388735329371756	-2.73872083602464	-2.5952062868351	CC
Lamp5	TAFA4	0.507567345443009	3.22959059317097	2.59550364327791	0.0102198963256741	0.38885013571845	-2.78472212288662	2.59550364327791	CC
Sncg	HSPB11	-0.252484803151922	4.84408353821906	-2.59642727876964	0.0102202980361269	0.38885013571845	-3.31423985134034	-2.59642727876964	CC
L2_3_IT	LOC105377865	-0.371799112696888	1.02610109006445	-2.59595048861385	0.0102209498388416	0.38885013571845	-2.73112344424483	-2.59595048861385	CC
L5_6_NP	SIPA1L1	0.199060056488835	8.7567811415402	2.59853600942917	0.0102237880900484	0.38885013571845	-2.90085871627684	2.59853600942917	CC
L6b	NR4A2	0.420990193184463	4.48360612048175	2.6054919694424	0.0102250255470912	0.38885013571845	-2.74409662942328	2.6054919694424	CC
Astro	NFATC1	0.25993164458731	5.17288705825255	2.59471401068895	0.0102258909404569	0.38885013571845	-2.85444805665318	2.59471401068895	CC
Pvalb	FAM13C	0.179286950649335	6.73082661946815	2.59604996624146	0.0102283091822359	0.388871771483872	-2.73025725134798	2.59604996624146	CC
L6_IT	WDR75	-0.208015113875264	4.70134099211025	-2.59908740805491	0.0102327216154809	0.388944148190236	-2.73256466495646	-2.59908740805491	CC
L6_IT_Car3	GNG7	0.343307856859351	7.51901562320784	2.60629209658007	0.0102345052856917	0.388944148190236	-2.72112988005306	2.60629209658007	CC
Oligo	LPP	-0.160238773451704	7.86558554093921	-2.59425385970215	0.0102357617131345	0.388944148190236	-2.97829794760011	-2.59425385970215	CC
L4_IT	SYT12	-0.360334138911546	4.46210989321673	-2.59960256793325	0.0102386686891222	0.388984319173149	-2.82013966895627	-2.59960256793325	CC
L6b	LOC105373714	-0.272435826846314	5.8682730813011	-2.60489403895081	0.0102419955745549	0.389020891972076	-2.72099274734761	-2.60489403895081	CC
L5_IT_A	LOC107984257	-0.257679924083462	6.96992774896236	-2.59537780207994	0.0102433312988596	0.389020891972076	-2.74770827127041	-2.59537780207994	CC
Oligo	GTPBP6	0.244865328063914	4.8346864399124	2.59391155215536	0.0102455938211899	0.389036556716341	-2.80352273450521	2.59391155215536	CC
OPC	HSD17B12	-0.119132542419668	7.76723254667922	-2.59332423530304	0.0102496007199814	0.389108995333552	-2.81407361747634	-2.59332423530304	CC
L2_3_IT	SIPA1L2	0.166297438068927	6.13794083666933	2.59489551088128	0.0102512023461028	0.389108995333552	-2.88089184146223	2.59489551088128	CC
L2_3_IT	PRDM4	-0.148553677752653	3.68940937184102	-2.59480565236567	0.0102537828369553	0.389136702776812	-2.7976605017656	-2.59480565236567	CC
Pvalb	FAM184B	-0.193890549557238	5.41902542212929	-2.59500650994291	0.0102582390248446	0.389235571111587	-2.73036712742524	-2.59500650994291	CC
L5_IT_B	LIFR-AS1	-0.336710174726909	2.78757938250089	-2.5958645058869	0.0102614975343158	0.389240864522455	-2.77079576844472	-2.5958645058869	CC
L2_3_IT	ZNF175	-0.13913713798904	3.43594593235982	-2.59448419760678	0.0102630189132053	0.389240864522455	-2.78646125202177	-2.59448419760678	CC
Vip	MINDY4	-0.27407285010325	3.66349412452254	-2.59356604477285	0.0102646044786809	0.389240864522455	-2.79640288364232	-2.59356604477285	CC
L2_3_IT	IQCH	-0.202751629704271	4.90242232285015	-2.59429324434099	0.0102685089399549	0.389240864522455	-2.84959718368006	-2.59429324434099	CC
L5_IT_B	GPR39	-0.426286754823811	2.39980796583904	-2.59561086025847	0.0102687794812145	0.389240864522455	-2.81258370503486	-2.59561086025847	CC
L2_3_IT	GUCD1	-0.236906849118702	1.40163116271812	-2.59425931590503	0.0102694846796265	0.389240864522455	-2.7290562240186	-2.59425931590503	CC
Oligo	PSMD14	-0.206572651695445	6.11804654738264	-2.59295318972146	0.0102731659822171	0.389292293165438	-2.87830438500564	-2.59295318972146	CC
Pvalb	BDNF-AS	-0.266061001748819	4.39713261204305	-2.59427748723029	0.0102791964823965	0.389292293165438	-2.76347372996739	-2.59427748723029	CC
Astro	IRAK2	0.399826140496629	3.55101079314704	2.59282000817626	0.0102803449863445	0.389292293165438	-2.77864106947319	2.59282000817626	CC
Astro	NCK1-DT	0.270205093247976	2.91131254707335	2.59280896779279	0.0102806631672754	0.389292293165438	-2.74992510071291	2.59280896779279	CC
L5_ET	TSPAN13	-0.27205035883308	5.13338058718049	-2.60202486772297	0.0102807183052917	0.389292293165438	-3.3738346831842	-2.60202486772297	CC
L6_IT	ANXA7	-0.131248790294676	5.77847709656638	-2.59734258081951	0.0102826654670962	0.389292293165438	-2.76429292849994	-2.59734258081951	CC
Astro	PPM1A	-0.207808692313396	5.85200115656631	-2.59251069235373	0.0102892627314309	0.389292293165438	-2.89949332954109	-2.59251069235373	CC
L4_IT	THBS4	0.299204125818496	3.88324185972633	2.59762575085269	0.0102952561814039	0.389292293165438	-2.85490769443528	2.59762575085269	CC
L5_IT_A	SLC38A4-AS1	-0.282956496591573	6.25103299372803	-2.59355040407561	0.010295876242392	0.389292293165438	-2.74031935876224	-2.59355040407561	CC
L6b	ZNF586	-0.309797477830434	3.88418742099181	-2.60299433133526	0.0102960800690625	0.389292293165438	-2.79270859826718	-2.60299433133526	CC
Sncg	ZNF14	-0.287548684190949	4.42636663688248	-2.59377003196961	0.0102966101805806	0.389292293165438	-3.41621657160658	-2.59377003196961	CC
L2_3_IT	LOC124901699	-0.368900788733901	1.21701572062363	-2.59327217354021	0.0102979101276921	0.389292293165438	-2.73200911317825	-2.59327217354021	CC
L6_IT	LOC124904482	-0.307725202361658	3.98108399102569	-2.5967596103486	0.010299401136923	0.389292293165438	-2.72863520135645	-2.5967596103486	CC
L2_3_IT	UBXN10	-0.272927987260526	2.21791631340859	-2.5930543201552	0.0103041928710113	0.389292293165438	-2.7401656589786	-2.5930543201552	CC
L2_3_IT	LOC105375716	0.500825270278182	3.38372397123547	2.59302933090086	0.0103049137639966	0.389292293165438	-2.78394479044438	2.59302933090086	CC
Micro-PVM	GPX4	0.360103427118792	4.86640285448972	2.5929632834314	0.0103056559233425	0.389292293165438	-2.73575204479076	2.5929632834314	CC
L5_6_NP	XRN2	0.244860610265608	5.9513600467561	2.59563918306027	0.0103068366882023	0.389292293165438	-3.19292264215001	2.59563918306027	CC
OPC	PRTG	-0.153550208245888	6.04522202097485	-2.59124127914443	0.0103096617132458	0.389292293165438	-2.76195186421507	-2.59124127914443	CC
Astro	CDK11B	0.269133133177506	4.28370754150899	2.59179617228822	0.0103098892789166	0.389292293165438	-2.80870171927018	2.59179617228822	CC
Astro	RCBTB2	-0.344376910887621	2.91779479845741	-2.5916724772303	0.0103134638349878	0.389292293165438	-2.74216525758782	-2.5916724772303	CC
L5_IT_B	SDR16C5	0.369185496659473	2.11926368342465	2.59403295271265	0.0103141841571213	0.389292293165438	-2.84231430402456	2.59403295271265	CC
Sst	LINC00882	0.190872329918268	6.58566600437937	2.59293334249352	0.0103168887237929	0.389292293165438	-2.77207950746026	2.59293334249352	CC
L6b	HINT1	0.498964039331244	4.47073948209155	2.60226478437975	0.0103169184284417	0.389292293165438	-2.74186656715896	2.60226478437975	CC
Oligo	SARM1	-0.235860736350534	4.68806887173322	-2.59139937299026	0.0103180109096365	0.389292293165438	-2.78980373657975	-2.59139937299026	CC
L2_3_IT	LINC00957	-0.36180854269345	1.15811933923963	-2.59248535912056	0.0103206175482956	0.389292293165438	-2.73801341698086	-2.59248535912056	CC
Astro	SRP19	0.169977990228251	5.13220724649397	2.59137259164006	0.0103221345844691	0.389292293165438	-2.86145628592015	2.59137259164006	CC
Astro	LOC124900861	-0.423317476450938	2.16418423059449	-2.59134562054475	0.0103229147343768	0.389292293165438	-2.73307599743049	-2.59134562054475	CC
L5_IT_B	ABCD4	0.225216028247593	5.27939960043816	2.5936852014041	0.0103242149945597	0.389292293165438	-2.76120836311432	2.5936852014041	CC
Pvalb	SRSF7	0.257069125633431	5.45246586141887	2.59270513362818	0.0103245283473001	0.389292293165438	-2.73535850833429	2.59270513362818	CC
L2_3_IT	LOC105377481	-0.408514258394058	0.800443583433557	-2.59224140265179	0.0103276672396007	0.389340835032661	-2.74661083922302	-2.59224140265179	CC
Astro	ZC3H6	-0.245983033647811	6.01657682467979	-2.59104812221763	0.0103315235052056	0.389390814207352	-2.90755097025106	-2.59104812221763	CC
L6_IT_Car3	PAK1	-0.225927578803811	7.11693837575502	-2.60284346934816	0.0103326964641962	0.389390814207352	-2.73062414775688	-2.60284346934816	CC
L6b	HSPA9	0.281424701101685	5.51595803769702	2.60131068040128	0.0103442281893991	0.389717456309707	-2.72846747799058	2.60131068040128	CC
Micro-PVM	ITGAM	-0.252492642525406	7.45514243976607	-2.59159952639798	0.0103450706716668	0.389717456309707	-2.82182704563836	-2.59159952639798	CC
Lamp5	QRSL1	-0.232541977830675	4.45485715232623	-2.59091536909728	0.0103521107800585	0.389912818068033	-2.73496889381276	-2.59091536909728	CC
Astro	KIF16B	-0.145599029558912	6.95509953383703	-2.590246032668	0.0103547658390387	0.389942976306664	-2.94736959991617	-2.590246032668	CC
Micro-PVM	CHMP1B	0.422738711203387	4.3030461570324	2.59101884996294	0.0103618941696335	0.390049125132212	-2.73511098538892	2.59101884996294	CC
L5_IT_B	TCEAL4	-0.268826810043523	4.86371513830905	-2.59234133169669	0.0103630611021006	0.390049125132212	-2.74830889553969	-2.59234133169669	CC
Sncg	C6orf136	0.34297036472463	3.92752059708381	2.59146748191131	0.0103631491797458	0.390049125132212	-3.54857977451477	2.59146748191131	CC
L4_IT	POLR3F	-0.364359247358038	3.88304749662325	-2.59512215361877	0.0103673263682962	0.390084627082601	-2.89148601435615	-2.59512215361877	CC
OPC	SCAMP4	-0.242536604798474	3.98057258904092	-2.58923526059625	0.0103678024993088	0.390084627082601	-2.75772683109136	-2.58923526059625	CC
Astro	EMP3	0.457516022883211	2.9067902779557	2.58970331188492	0.0103705189811639	0.390107561636819	-2.75428572499323	2.58970331188492	CC
OPC	LOC124906262	-0.167857354652864	6.30374539687988	-2.58908661663806	0.010372122354109	0.390107561636819	-2.77540824221151	-2.58908661663806	CC
L2_3_IT	LINC01435	0.266179191470227	3.73000293547373	2.59041771307715	0.0103805040582306	0.390340611569158	-2.80876546680869	2.59041771307715	CC
Oligo	LINC00174	-0.279602164594099	4.24116971298983	-2.58919162309009	0.0103820311602704	0.390340611569158	-2.77360029808844	-2.58919162309009	CC
Lamp5	TMEM266	-0.212305703663136	4.983435885668	-2.589775786819	0.0103851856998031	0.390389415391024	-2.74169801978295	-2.589775786819	CC
Micro-PVM	BIN2	-0.335557905329128	6.72653701541374	-2.59014707565432	0.0103871975259192	0.390395253715889	-2.79116960474026	-2.59014707565432	CC
L5_IT_B	DUSP16	-0.278658878819247	3.87328245086068	-2.5913158721046	0.0103927914092291	0.390534320469085	-2.73694403287043	-2.5913158721046	CC
Astro	FAM47E	-0.284815307469177	4.30810497339749	-2.58883317171747	0.0103958207476064	0.390534320469085	-2.81908948722651	-2.58883317171747	CC
Astro	NLK	-0.167261358227144	6.35349813984493	-2.5888108966335	0.0103964691844645	0.390534320469085	-2.92745446170104	-2.5888108966335	CC
Oligo	TKT	0.277453101984917	5.50423814624865	2.58817877949543	0.0104115206167773	0.390792863977694	-2.85102167307723	2.58817877949543	CC
Lamp5	TNFSF13B	0.379511242629932	4.00413933565105	2.588813138268	0.0104131991848299	0.390792863977694	-2.74374838941326	2.588813138268	CC
OPC	PMS2P4	-0.262659525181028	3.27770975769843	-2.58762736608126	0.0104146165373002	0.390792863977694	-2.79668449341583	-2.58762736608126	CC
Oligo	AGO4	-0.201465828522458	5.88931261764719	-2.58805494582822	0.0104151312467621	0.390792863977694	-2.87397154965482	-2.58805494582822	CC
Oligo	FUT8	-0.177035760941923	10.1055577222386	-2.58804695508429	0.0104153642722112	0.390792863977694	-3.07290104493902	-2.58804695508429	CC
Micro-PVM	ZNRF2	-0.221907902898501	8.30363130881337	-2.58915500047982	0.010416060069415	0.390792863977694	-2.86184845556453	-2.58915500047982	CC
L4_IT	SCAMP5	-0.201679788707197	5.88666582089459	-2.59338140655225	0.0104177034903824	0.390792863977694	-2.74579369562085	-2.59338140655225	CC
L6_IT_Car3	BACH2	-0.463864025554174	6.29342749434878	-2.5998637379017	0.0104182191486701	0.390792863977694	-2.76399581083053	-2.5998637379017	CC
L6_IT	CEP68	-0.175035973445192	5.22791778821261	-2.59240288790086	0.0104252489274235	0.390888618360657	-2.75955096621429	-2.59240288790086	CC
Lamp5	NMT2	0.233513338572419	5.85377749598976	2.58839906986457	0.0104252695902885	0.390888618360657	-2.77449378892016	2.58839906986457	CC
Vip	DCAKD	-0.207053380831709	5.13094917828138	-2.5879841515871	0.0104263484639104	0.390888618360657	-2.74232051809777	-2.5879841515871	CC
Astro	LOC124906100	-0.235554199821452	5.28274183387724	-2.58749637307107	0.0104347998123137	0.391088093554273	-2.87977463800056	-2.58749637307107	CC
Sncg	EIF4ENIF1	0.23784773527128	4.79304588488554	2.58898264003468	0.0104353887739107	0.391088093554273	-3.34660213328991	2.58898264003468	CC
L6_IT_Car3	TPK1	-0.294756111393549	5.89955531338986	-2.59913538906709	0.0104392205098638	0.391105689894536	-2.77420476055836	-2.59913538906709	CC
Lamp5	MRPS6	0.246350962141586	6.4275810575114	2.58790878192805	0.0104395780819179	0.391105689894536	-2.79516021087485	2.58790878192805	CC
OPC	LINC00938	0.268626761700048	3.41154355000267	2.58664320626316	0.010443363910186	0.391177829798638	-2.80366371412708	2.58664320626316	CC
L5_ET	ACBD5	-0.264881961990519	4.98104221354173	-2.59624335873456	0.0104469419325309	0.391242161592224	-3.4001243915283	-2.59624335873456	CC
Astro	TMED8	-0.175701261949311	6.09373459606154	-2.58694413373309	0.0104509405186745	0.391261329692138	-2.91679902189123	-2.58694413373309	CC
Oligo	MAD2L1-DT	-0.28057570654607	4.48246843508512	-2.58679562610952	0.0104519131871294	0.391261329692138	-2.78976642281576	-2.58679562610952	CC
Oligo	ACP6	0.321566347603334	3.78041584475911	2.58669880715123	0.0104547458715842	0.391261329692138	-2.76052878634628	2.58669880715123	CC
Oligo	ZNF461	-0.22853913436871	4.16149095229295	-2.58664522921875	0.0104563137259628	0.391261329692138	-2.77704695334036	-2.58664522921875	CC
L4_IT	RNF169	0.218909721103663	6.16164160860056	2.59203713804512	0.0104567569233504	0.391261329692138	-2.74244598440038	2.59203713804512	CC
L2_3_IT	INHA	-0.466032884846928	2.18906241852917	-2.58772982448798	0.0104588211385084	0.391268945790802	-2.74629086561225	-2.58772982448798	CC
Micro-PVM	TNFSF13B	0.38007051967987	5.84880905017965	2.58761975128224	0.0104608670896399	0.391275876036612	-2.77904062489114	2.58761975128224	CC
Sncg	PLPPR5-AS1	-0.3804610583185	6.15320202291918	-2.58787458458354	0.0104677477165191	0.391463606761604	-3.14314311003889	-2.58787458458354	CC
L4_IT	P4HA1	0.232443895169566	5.78381261084306	2.59143979745167	0.0104741529153302	0.391500419503431	-2.7509674759199	2.59143979745167	CC
OPC	IPP	-0.219651634027031	4.1350788019985	-2.58531084302495	0.0104823957044004	0.391500419503431	-2.75651216969195	-2.58531084302495	CC
Pvalb	DDX59	-0.236790862314214	3.30229971917667	-2.58725695232713	0.010482993880596	0.391500419503431	-2.85728091397682	-2.58725695232713	CC
L5_6_NP	RAF1	0.251267095514889	5.87264244568778	2.5895431927981	0.0104835837560585	0.391500419503431	-3.20833144452319	2.5895431927981	CC
OPC	STK33	-0.24129718842376	6.86293251625391	-2.58525886189242	0.0104839211478309	0.391500419503431	-2.79961844130481	-2.58525886189242	CC
Micro-PVM	RPS3A	0.422496027407381	6.14378750057121	2.58683137480818	0.0104839433890831	0.391500419503431	-2.79111636207514	2.58683137480818	CC
Oligo	PIGL	-0.246318420332369	5.3271639541594	-2.58569666972764	0.0104841064190012	0.391500419503431	-2.84024701099981	-2.58569666972764	CC
L5_IT_B	NUDT19	-0.264886403980962	2.59285689223661	-2.58817625579483	0.0104842923743974	0.391500419503431	-2.80952831220757	-2.58817625579483	CC
Astro	RXYLT1	-0.318650250042341	3.61344404572306	-2.58576468924935	0.010485488019266	0.391500419503431	-2.78247583620075	-2.58576468924935	CC
L2_3_IT	BOD1	-0.233530159397222	2.87285169382401	-2.58673445437433	0.0104879575023776	0.391523105881407	-2.77448236187446	-2.58673445437433	CC
L2_3_IT	SEMA6A	0.213705514231016	5.10918694916261	2.58656453700314	0.0104929385748079	0.391639527026074	-2.88412801416738	2.58656453700314	CC
OPC	JAK1	-0.142269341951892	8.20405711798594	-2.58485392662645	0.010495811234794	0.391677226210722	-2.84161559687667	-2.58485392662645	CC
L5_IT_B	CEND1	-0.316363914497411	5.0096794153034	-2.58770776313504	0.010498007941903	0.391689691635047	-2.76365639065925	-2.58770776313504	CC
Micro-PVM	GTF2A1	-0.237193821622169	5.6385401284628	-2.58622185899216	0.0105018156103362	0.391705560347627	-2.76579110967557	-2.58622185899216	CC
Vip	HRH3	-0.328472493841382	4.42834582537794	-2.58534486745747	0.0105036188958879	0.391705560347627	-2.76991759876576	-2.58534486745747	CC
L5_IT_A	LINC00407	-0.273365970732114	5.17907029958721	-2.58639285633099	0.0105040214890351	0.391705560347627	-2.74529623163583	-2.58639285633099	CC
L6_CT	ANKRD20A2P	-0.695738760538719	4.44859748398902	-2.59071553583595	0.0105106304525206	0.391791324471206	-2.96990941723482	-2.59071553583595	CC
Vip	STX6	-0.171133093752616	5.63486540839625	-2.58502763359164	0.0105129410572729	0.391791324471206	-2.74702662123991	-2.58502763359164	CC
L5_ET	TMEM72-AS1	-0.252951491765158	5.46255645307029	-2.59396037499915	0.0105132427484493	0.391791324471206	-3.30319570641392	-2.59396037499915	CC
L6_IT	HP1BP3	0.195975739756779	6.937057420412	2.58934766314704	0.0105143239298333	0.391791324471206	-2.81183432784041	2.58934766314704	CC
Astro	CYP4V2	-0.259282428917587	6.3088931776314	-2.58473824975547	0.0105156371160692	0.391791324471206	-2.93036493221972	-2.58473824975547	CC
Lamp5	LHPP	-0.201196149733423	5.26021291726125	-2.5852196409248	0.010518371338518	0.391823772993609	-2.75687689297829	-2.5852196409248	CC
Lamp5	TCF12	0.182259082085057	8.90957255895811	2.58493732280852	0.0105266742704688	0.392046540446784	-2.87976253406688	2.58493732280852	CC
Lamp5	KCTD7	-0.238964068491546	4.18641068162906	-2.58488953832223	0.0105280801863337	0.392046540446784	-2.75212573299784	-2.58488953832223	CC
Sncg	PSD3	-0.169082412259971	7.38817178013558	-2.58537043976867	0.0105412090443631	0.392375479645016	-3.0208263708002	-2.58537043976867	CC
Astro	NUDT4	0.316079989466112	4.48816984825921	2.58383655969648	0.0105421861268544	0.392375479645016	-2.84590447001234	2.58383655969648	CC
L4_IT	UCHL5	-0.224220692881141	5.09863455722289	-2.58910111512114	0.0105425113655549	0.392375479645016	-2.78231060233932	-2.58910111512114	CC
Oligo	TRIM16L	-0.289927530458187	4.17083580883489	-2.58358711425907	0.0105461538083807	0.392441586876928	-2.78169854398722	-2.58358711425907	CC
L5_ET	LOC124901607	-0.449562856772318	3.85759575969495	-2.59252529280122	0.0105551128425626	0.392594988391848	-3.62339362775714	-2.59252529280122	CC
L4_IT	ASB13	-0.388547907050379	3.05442041827505	-2.58862844963874	0.0105563757064312	0.392594988391848	-3.00389159097632	-2.58862844963874	CC
L2_3_IT	FYB2	-0.299476973547953	2.38879969421575	-2.58440336272402	0.0105564781097579	0.392594988391848	-2.761230663874	-2.58440336272402	CC
Astro	TBC1D4	-0.320040816994611	4.82290402991566	-2.58323325797598	0.0105599830532967	0.392594988391848	-2.86271229687731	-2.58323325797598	CC
L2_3_IT	SUN3	-0.465386289716177	1.67267442187014	-2.58428058805978	0.0105600980807016	0.392594988391848	-2.74980871313516	-2.58428058805978	CC
Astro	PRDM10	-0.227248298554688	4.70776378104022	-2.58318262044082	0.0105614780455607	0.392594988391848	-2.85181473013566	-2.58318262044082	CC
Micro-PVM	ELAVL4	-0.384558781517558	5.51621556139534	-2.58406855091511	0.010565173946839	0.392616251376315	-2.7650967223116	-2.58406855091511	CC
L6_IT	PLOD1	0.328076332742222	2.83874431808415	2.58759318030613	0.0105657842086824	0.392616251376315	-2.76843931995768	2.58759318030613	CC
Astro	ZDHHC18	0.313900457386695	3.59632772857611	2.58293381148456	0.0105688264896943	0.392651561822665	-2.79620460753599	2.58293381148456	CC
Vip	SGSM1	0.172778246773696	7.06087988856112	2.58307551880563	0.0105704689442759	0.392651561822665	-2.77814943413952	2.58307551880563	CC
Vip	PBX3	0.430111177632512	4.43647671524765	2.58293941588659	0.0105744903390512	0.392731565958502	-2.76267232000939	2.58293941588659	CC
L4_IT	LINC02668	-0.362953185829121	3.14069315591726	-2.58781245221602	0.0105803492860941	0.392879775609573	-2.98901814694347	-2.58781245221602	CC
L2_3_IT	SERHL	0.365876457692459	0.524368710826466	2.58339258911688	0.0105863136071824	0.392919151619936	-2.77737110466396	2.58339258911688	CC
L5_ET	DENND2B	-0.346844170487584	4.6374794281263	-2.59142547390223	0.0105873026845094	0.392919151619936	-3.46681248331303	-2.59142547390223	CC
L6_CT	MRPS31	0.270271856706734	5.10825540692992	2.58805972975945	0.0105884888718093	0.392919151619936	-2.90084784211644	2.58805972975945	CC
Micro-PVM	LOC107985684	-0.306323829206357	5.32801584179584	-2.58326572223064	0.0105888837582991	0.392919151619936	-2.76604486455485	-2.58326572223064	CC
L6_IT	HOOK2	0.282826293145527	4.72526987746694	2.58669025139996	0.0105923558243685	0.392978643643526	-2.75956199179478	2.58669025139996	CC
Astro	LOC105371115	0.408598480291719	2.54201169657648	2.58177718407547	0.0106030471100046	0.393253798289662	-2.75884632803496	2.58177718407547	CC
Astro	CDK14	-0.178443958257592	7.56607818084402	-2.58176147517012	0.0106035125653991	0.393253798289662	-2.98564311153724	-2.58176147517012	CC
Astro	IGFL2	-0.280074602751813	5.50376431142551	-2.58151983025469	0.0106106748211067	0.393285291050346	-2.90230253387499	-2.58151983025469	CC
Oligo	FANCC	0.303002505022702	6.30544527325726	2.58137262116251	0.0106116417374142	0.393285291050346	-2.92899499899851	2.58137262116251	CC
L5_IT_B	FADS2	0.248657960419447	3.45283952850519	2.58380569044762	0.0106128718856826	0.393285291050346	-2.76321474125119	2.58380569044762	CC
Astro	TDRP	-0.187751420117893	5.27832705683828	-2.58138102077456	0.0106147910380343	0.393285291050346	-2.89009355261459	-2.58138102077456	CC
Micro-PVM	SP140	-0.239506913757013	7.1049280184925	-2.58238622926674	0.0106149124494944	0.393285291050346	-2.82804720054324	-2.58238622926674	CC
L2_3_IT	CYP2C8	-0.29224203044727	1.66705141268209	-2.58240346476784	0.0106155832683503	0.393285291050346	-2.75426978023749	-2.58240346476784	CC
Sst	ELAVL4	0.217216213293644	6.84445601940875	2.58229643184998	0.0106281041713353	0.393679805806778	-2.78343862969413	2.58229643184998	CC
L2_3_IT	ZNF23	-0.188222603617796	3.352592377951	-2.58175186829457	0.0106349046109277	0.393794523591568	-2.80679769506555	-2.58175186829457	CC
Vip	FGGY	-0.235144288604445	5.57152483273974	-2.58089328670357	0.0106351123034368	0.393794523591568	-2.75543491394544	-2.58089328670357	CC
OPC	MACROH2A2	-0.182289439510531	5.15577113012679	-2.5800252660737	0.0106385294792884	0.393794523591568	-2.75890610510429	-2.5800252660737	CC
Lamp5	CC2D2B	-0.381026791969503	3.4413229651037	-2.58114786907367	0.0106386919048701	0.393794523591568	-2.80404006456084	-2.58114786907367	CC
L6b	RNF6	0.299512126022027	4.06376689166119	2.59102610709957	0.0106427655802355	0.393873906616707	-2.78689758905248	2.59102610709957	CC
Astro	LRRK2	-0.284257939581902	4.90799781305681	-2.58037780781107	0.0106445826182817	0.393873906616707	-2.86906899428005	-2.58037780781107	CC
L5_IT_A	P4HA2	0.30619236401491	4.14972587303286	2.58136643989969	0.0106524406249778	0.393986388803341	-2.76687323969456	2.58136643989969	CC
L6_CT	DEPTOR	-0.290765712204328	5.10520088397341	-2.58588462330213	0.0106526403994139	0.393986388803341	-2.91355624135121	-2.58588462330213	CC
L2_3_IT	VMAC	-0.302094231522	1.28673799739586	-2.58112628433642	0.0106534842903513	0.393986388803341	-2.75796780534485	-2.58112628433642	CC
L6_IT_Car3	CCDC146	0.298278615679818	6.16233444153562	2.59172338223765	0.0106551168568441	0.393986388803341	-2.77390865867014	2.59172338223765	CC
L6_IT_Car3	IL12RB2	0.405808508522137	5.00425701698183	2.5914598183838	0.0106628673547176	0.394048174424653	-2.86370511916986	2.5914598183838	CC
Oligo	EXD3	-0.276699505844403	4.79411920169082	-2.57956186334302	0.0106654609228337	0.394048174424653	-2.82610462925389	-2.57956186334302	CC
Astro	MMAA	0.261714897587072	3.10972375770079	2.57958476636214	0.0106681859351013	0.394048174424653	-2.78166134315035	2.57958476636214	CC
L2_3_IT	TEX29	0.25894896526185	3.59647685194467	2.58060144902868	0.0106690942099215	0.394048174424653	-2.82264285505217	2.58060144902868	CC
L2_3_IT	WHRN	0.429016094430559	2.11608678370622	2.58055936331505	0.0106703468325408	0.394048174424653	-2.77013175666272	2.58055936331505	CC
L6_IT	LOC105372432	-0.340543863940585	2.68023817751432	-2.58398985087459	0.0106721822887426	0.394048174424653	-2.78998803236198	-2.58398985087459	CC
Micro-PVM	SYNDIG1	-0.3603417202932	10.4407231449651	-2.58045780339023	0.0106721853705097	0.394048174424653	-2.94876378650578	-2.58045780339023	CC
L6_CT	PTK7	0.288203777787368	5.55661555064537	2.58511695030624	0.010675364971348	0.394048174424653	-2.88865713461434	2.58511695030624	CC
L5_IT_B	ITGA3	0.163228865284294	4.81983861802977	2.58167252621304	0.01067614066269	0.394048174424653	-2.76954547264827	2.58167252621304	CC
OPC	LOC105370982	-0.399059376778818	4.36960699890353	-2.57871826468795	0.0106774578199524	0.394048174424653	-2.76066777200167	-2.57871826468795	CC
Oligo	TIA1	-0.155515413472032	7.44200646738055	-2.57913512809676	0.0106781798831222	0.394048174424653	-2.99073776229867	-2.57913512809676	CC
Vip	MME	-0.402821505264158	3.20364558532112	-2.57924096132905	0.0106842940024769	0.394048174424653	-2.88534106332406	-2.57924096132905	CC
Micro-PVM	CCDC88A	-0.158963458774207	8.67023615047441	-2.57949345781909	0.0107009295721921	0.394048174424653	-2.90087366175518	-2.57949345781909	CC
Endo	TGFBR2	-0.575141582960783	8.44670652591347	-2.60155896171957	0.0107013729209069	0.394048174424653	-3.26688298040334	-2.60155896171957	CC
L6_CT	RASAL1	0.371226618682051	5.14321917189056	2.58417953331451	0.0107031733158153	0.394048174424653	-2.92499446349355	2.58417953331451	CC
Astro	DNAJC2	0.210759985759237	4.78391714944239	2.57839966174115	0.0107035456896269	0.394048174424653	-2.87489452575754	2.57839966174115	CC
Astro	AIG1	-0.165256969753009	7.38644411946201	-2.57830304530375	0.0107064330432471	0.394048174424653	-2.99100635935777	-2.57830304530375	CC
L5_6_NP	PLOD3	0.386501372162669	4.175737204736	2.58186575122365	0.0107100529323921	0.394048174424653	-3.52530354441245	2.58186575122365	CC
Micro-PVM	P2RX7	0.276486011487305	7.48392903679143	2.5791870340171	0.0107100776540568	0.394048174424653	-2.85856815486531	2.5791870340171	CC
L2_3_IT	SPATS2	0.142263635432503	7.2239384369544	2.57906034906781	0.0107150489936976	0.394048174424653	-2.92136047816278	2.57906034906781	CC
Sncg	PRKAA1	-0.26248936880644	4.7296589577638	-2.57944391326731	0.01071691479851	0.394048174424653	-3.37972882009488	-2.57944391326731	CC
Oligo	LITAF	-0.188550396697484	5.97703303494473	-2.5777987733686	0.010718098303582	0.394048174424653	-2.90518105739809	-2.5777987733686	CC
L5_6_NP	CABP1	-0.254671504656986	6.775058109127	-2.5815530185079	0.0107193702849272	0.394048174424653	-3.09401797810891	-2.5815530185079	CC
L2_3_IT	BSCL2	-0.291736060194746	5.94662479359221	-2.57867360805686	0.01072660922816	0.394048174424653	-2.91346649249737	-2.57867360805686	CC
Micro-PVM	ODF2L	-0.306816430369179	5.77025370212608	-2.57853996247877	0.0107294185927058	0.394048174424653	-2.7880378664648	-2.57853996247877	CC
L2_3_IT	IQUB	0.209495573343357	3.97706946752412	2.57851951947656	0.0107312182676766	0.394048174424653	-2.85836564515207	2.57851951947656	CC
L5_6_NP	TANGO6	-0.2552743343161	6.35844285848786	-2.5810391461828	0.0107346960546612	0.394048174424653	-3.15674790681584	-2.5810391461828	CC
L5_IT_A	CCDC82	-0.181426266921464	6.0110998884861	-2.57853238481976	0.0107369507640033	0.394048174424653	-2.76939496485597	-2.57853238481976	CC
L6b	ZNF569	-0.271238785394249	4.6311963581739	-2.58783395011277	0.0107369898458161	0.394048174424653	-2.77548920456122	-2.58783395011277	CC
L5_IT_B	ERICH3	-0.175731123282876	6.76239483737612	-2.57959912220975	0.0107379610331378	0.394048174424653	-2.84031945090125	-2.57959912220975	CC
Astro	ACACB	-0.206761871408565	8.51093304272648	-2.57719306809105	0.0107396545025547	0.394048174424653	-3.01185411775173	-2.57719306809105	CC
L2_3_IT	LOC105374392	0.561444205401858	1.1438789496232	2.57816352287061	0.0107418734946666	0.394048174424653	-2.76263021862412	2.57816352287061	CC
L6_IT	GNA14	-0.314854259203376	2.4790936634412	-2.58164520251029	0.0107419299281684	0.394048174424653	-2.79866300237722	-2.58164520251029	CC
Sst	ACOX1	-0.259293539240322	4.77251108847273	-2.57841796685763	0.0107436588084713	0.394048174424653	-2.94777016649528	-2.57841796685763	CC
Astro	KRI1	0.267816240338338	3.79199233967423	2.57701740185867	0.0107449206276665	0.394048174424653	-2.81388635823442	2.57701740185867	CC
Micro-PVM	PRKCD	-0.236034104825183	6.43341369159909	-2.57795543610777	0.0107469169741883	0.394048174424653	-2.80862624740322	-2.57795543610777	CC
OPC	BDH1	-0.16438253327027	6.09008351089193	-2.5763927606856	0.0107470374990441	0.394048174424653	-2.79094039396775	-2.5763927606856	CC
L5_IT_B	CBX1	-0.201363050918514	4.64063208431414	-2.57927509301227	0.0107476512060224	0.394048174424653	-2.77066233613039	-2.57927509301227	CC
L5_IT_A	LOC105374497	-0.565252581401702	4.00641475103269	-2.57802478898773	0.0107521503442048	0.394048174424653	-2.78886232155174	-2.57802478898773	CC
L2_3_IT	RTF1	-0.235630230556005	6.3963976486813	-2.57780356093584	0.0107526570503865	0.394048174424653	-2.91945282269178	-2.57780356093584	CC
Lamp5	FKBP14-AS1	-0.340292877058948	3.11116805389824	-2.57731208079973	0.0107531665703714	0.394048174424653	-2.82871976038366	-2.57731208079973	CC
Astro	LOC107987105	-0.302084602671742	5.31952029772215	-2.57669007019756	0.0107547395560278	0.394048174424653	-2.90712269716714	-2.57669007019756	CC
L2_3_IT	ADGRV1	0.206618375942938	6.35760838569893	2.57769576599173	0.0107558882041121	0.394048174424653	-2.9228410367141	2.57769576599173	CC
Micro-PVM	NDC1	-0.319932237007879	4.89636916834403	-2.57759646674705	0.0107576757578536	0.394048174424653	-2.77042772043943	-2.57759646674705	CC
Astro	BRINP2	-0.332257603066828	7.26536743739318	-2.57657198425964	0.0107582837390585	0.394048174424653	-2.9829536339959	-2.57657198425964	CC
Lamp5	DBT	-0.222256231256098	4.75923211792986	-2.57711660676281	0.0107590297261816	0.394048174424653	-2.76481618534429	-2.57711660676281	CC
OPC	MSH3	-0.141869356853831	6.38992265787604	-2.57597135979601	0.0107596893190116	0.394048174424653	-2.8063992816453	-2.57597135979601	CC
L2_3_IT	RAD51AP1	-0.309733901578823	1.30172016515482	-2.57754720354933	0.0107603427902915	0.394048174424653	-2.7654591814938	-2.57754720354933	CC
L2_3_IT	E2F1	-0.36454291815046	0.573403755199917	-2.57749195537797	0.0107619998067726	0.394048174424653	-2.79925394449566	-2.57749195537797	CC
L6b	LRRC29	-0.339990786936091	4.32508194381197	-2.58699002413524	0.010762025415839	0.394048174424653	-2.79525024924183	-2.58699002413524	CC
Micro-PVM	GRAMD2B	-0.377870208692894	4.17734368894258	-2.57739103969313	0.0107638370199483	0.394048174424653	-2.76420088087113	-2.57739103969313	CC
L6b	DDR2	-0.578826867966192	3.70548358914251	-2.58691099963927	0.0107643724103094	0.394048174424653	-2.83429496069025	-2.58691099963927	CC
Oligo	VLDLR-AS1	-0.257840977549548	4.89584360059748	-2.57623325316217	0.0107650322430472	0.394048174424653	-2.84033366340187	-2.57623325316217	CC
Oligo	TMX3	-0.19404321175693	5.37262109536161	-2.57619956995081	0.0107660440790432	0.394048174424653	-2.86895906043502	-2.57619956995081	CC
Oligo	SUN2	0.18046490064483	7.40144373523827	2.57617234019366	0.010766862117047	0.394048174424653	-2.99734696521718	2.57617234019366	CC
L6_CT	LINC00609	0.450288977190243	3.91150098526728	2.58201432126252	0.010767652810061	0.394048174424653	-3.03399961334506	2.58201432126252	CC
L4_IT	KIF27	-0.279540256114868	4.37835775735492	-2.58147403267415	0.0107682399235139	0.394048174424653	-2.84363329833809	-2.58147403267415	CC
L5_IT_B	RNF8	-0.180787576354439	4.6485043914822	-2.57856526295349	0.0107689062637652	0.394048174424653	-2.7711582669646	-2.57856526295349	CC
L5_ET	SNRNP48	0.321285398085429	4.49977099708074	2.58512779017625	0.0107733307480667	0.394048174424653	-3.48841170016893	2.58512779017625	CC
Sst	C15orf40	-0.297378604203118	4.09729392576179	-2.57739887631306	0.0107742078008452	0.394048174424653	-3.04095746905715	-2.57739887631306	CC
L6b	SLC5A3	0.356156237851447	5.56201542794555	2.58653664894428	0.0107754967240874	0.394048174424653	-2.75950264274454	2.58653664894428	CC
L5_IT_B	ADAMTS6	-0.344985553545479	2.71627797302687	-2.57834361295691	0.0107755510418349	0.394048174424653	-2.80233039461975	-2.57834361295691	CC
Oligo	LINC00877	-0.350554117247856	4.39832183412563	-2.57582848933308	0.0107771968994749	0.394048174424653	-2.81658725031853	-2.57582848933308	CC
L6b	COL24A1	-0.713391281320315	4.28238731539307	-2.5864598212538	0.0107777810359284	0.394048174424653	-2.81273620288546	-2.5864598212538	CC
Pvalb	RALB	-0.234417598269907	3.94251798162552	-2.5772886355017	0.0107785903791568	0.394048174424653	-2.82064376331353	-2.5772886355017	CC
Micro-PVM	SLC38A2	0.292345418065654	6.78285553701718	2.57663929138682	0.0107864107787236	0.394265531756146	-2.83698627097108	2.57663929138682	CC
L5_6_NP	RB1CC1	-0.195775341135088	7.0208789999208	-2.57912431369357	0.0107919774551476	0.394319507604072	-3.06678257785752	-2.57912431369357	CC
L6_IT	LINC00951	0.302899830972498	3.23978790485106	2.57995136944426	0.010792571632169	0.394319507604072	-2.76936742967701	2.57995136944426	CC
L6_IT	PPP1R12A-AS1	0.354822772602423	2.44811929398365	2.57986209764081	0.0107952465872284	0.394319507604072	-2.80242658779663	2.57986209764081	CC
L5_ET	CFAP44	0.24165294360619	5.85274384227824	2.58431781489224	0.0107974687012693	0.394319507604072	-3.23747694205889	2.58431781489224	CC
Oligo	ZNF25	-0.188135380567399	5.57171935088946	-2.57513657312859	0.0107980200824417	0.394319507604072	-2.89091981506858	-2.57513657312859	CC
L4_IT	SYTL2	-0.168480821076656	7.02171813419265	-2.58035801200485	0.0108016306760104	0.394319507604072	-2.76450819658555	-2.58035801200485	CC
Astro	CCNF	0.332414389634028	2.53468295040873	2.57509779530831	0.0108026176319854	0.394319507604072	-2.77599675226628	2.57509779530831	CC
Lamp5	COA1	-0.158154186432663	6.51251103423292	-2.57565739088279	0.0108028888707988	0.394319507604072	-2.82633818815383	-2.57565739088279	CC
L2_3_IT	FGF7P3	-0.334167892684927	2.69417994386377	-2.57576935938843	0.0108137792195448	0.394637411197513	-2.79532685811837	-2.57576935938843	CC
OPC	LOC105372255	-0.314934556016345	3.17925794866858	-2.57401325327243	0.010818653287337	0.394637411197513	-2.83261262564839	-2.57401325327243	CC
Oligo	USP38	-0.200254377142312	4.76390939892594	-2.57443323294272	0.0108192240151005	0.394637411197513	-2.83956929178198	-2.57443323294272	CC
Sncg	MTF2	-0.211252114423672	5.91128204118967	-2.5759587511296	0.0108214626974459	0.394637411197513	-3.17940389998456	-2.5759587511296	CC
OPC	CPM	-0.380318162365449	3.81358554979739	-2.57382594867539	0.0108243086870803	0.394637411197513	-2.80374736992926	-2.57382594867539	CC
Astro	EOLA1-DT	-0.366875886958292	2.40727255767265	-2.57436112797104	0.0108248330237694	0.394637411197513	-2.78009489858212	-2.57436112797104	CC
Oligo	SYNDIG1	-0.185779185671915	8.31189416808448	-2.57420661101902	0.0108260640380193	0.394637411197513	-3.04331348852152	-2.57420661101902	CC
Micro-PVM	STXBP4	-0.293718378756647	5.06060953025367	-2.57530400944424	0.0108266117498167	0.394637411197513	-2.77765724344467	-2.57530400944424	CC
Pvalb	RFXAP	0.172565771118492	5.09480557643535	2.57552865404806	0.0108315495939579	0.394671289079468	-2.77287573812558	2.57552865404806	CC
L5_IT_A	GALNT15	-0.394540979996272	2.8527090120525	-2.5753481121268	0.0108326209909623	0.394671289079468	-2.88208280029806	-2.5753481121268	CC
Vip	GNG12	-0.232584668163592	5.30082082235993	-2.57428044338639	0.0108331717133338	0.394671289079468	-2.76926535019513	-2.57428044338639	CC
OPC	LOC158435	-0.483363104124644	2.6750926993819	-2.57330726300769	0.0108399834997608	0.394851046295462	-2.88529577573169	-2.57330726300769	CC
L2_3_IT	NUP43	-0.174721243719416	3.08752613892582	-2.57469497558027	0.0108461870313479	0.395008589140971	-2.81332017766966	-2.57469497558027	CC
Vip	DNAH1	-0.286439790971162	4.0637279023727	-2.5736224740355	0.0108530580593505	0.395121025413254	-2.80204874777813	-2.5736224740355	CC
L4_IT	TMEM94	0.24780195346965	4.20449143103953	2.57860929369184	0.0108541383377818	0.395121025413254	-2.86689896977507	2.57860929369184	CC
Micro-PVM	KDM3A	0.278840216532149	6.4305267855356	2.57422397914617	0.0108592261209502	0.395121025413254	-2.829744719949	2.57422397914617	CC
L6_IT_Car3	CDK19	-0.276586715694841	6.17174308544704	-2.58482224307228	0.0108597351112885	0.395121025413254	-2.79040829567244	-2.58482224307228	CC
Pvalb	PHLDB2	0.255852739752637	5.43662194882853	2.57433471406612	0.0108676088577852	0.395121025413254	-2.77232785453038	2.57433471406612	CC
Oligo	PLXNB3	-0.221432748096584	5.76058225265382	-2.57278821697332	0.0108689628506535	0.395121025413254	-2.89514574319117	-2.57278821697332	CC
L6_IT	CLDN16	-0.473588342781943	3.14401226659802	-2.57735814300998	0.010870518294108	0.395121025413254	-2.78227601288879	-2.57735814300998	CC
Sst	PIGL	-0.264300636583463	5.60615512457499	-2.57409010576417	0.010873931543487	0.395121025413254	-2.87719432022491	-2.57409010576417	CC
L2_3_IT	PLAGL1	0.257417585363259	4.97081497465808	2.57365154299073	0.0108777445305867	0.395121025413254	-2.90151892477023	2.57365154299073	CC
Astro	UCKL1	0.238204924251027	4.14670553943217	2.57257816687581	0.0108787706336786	0.395121025413254	-2.84458416935509	2.57257816687581	CC
Astro	PHF1	0.267180286574784	3.99935864305735	2.57254210110435	0.010879864165107	0.395121025413254	-2.83244899120167	2.57254210110435	CC
L4_IT	NBPF11	-0.336872840434983	3.34531915120555	-2.57763930992809	0.0108833620971914	0.395121025413254	-2.9759910853117	-2.57763930992809	CC
L6_IT	PKD1L2	-0.492534225410456	2.28907985796337	-2.57691305956814	0.010883947190957	0.395121025413254	-2.83333748557876	-2.57691305956814	CC
OPC	MED7	0.318219931685249	2.8275061388225	2.57183344730662	0.0108846336328646	0.395121025413254	-2.89578131520405	2.57183344730662	CC
OPC	KIAA0319L	-0.115557218100946	6.98224570558491	-2.57182787320775	0.0108848028158225	0.395121025413254	-2.83517264248521	-2.57182787320775	CC
L6_CT	GPAT4	-0.298913223729494	3.92964398247022	-2.57807294865568	0.0108859217369866	0.395121025413254	-3.07727596102646	-2.57807294865568	CC
OPC	LOC105374618	-0.269483126892565	6.54704335995778	-2.57171233203625	0.0108883102086594	0.395121025413254	-2.81611462776293	-2.57171233203625	CC
Astro	ZFPL1	0.312652464630193	2.55604674612172	2.57226035811295	0.0108884101377215	0.395121025413254	-2.77825154599656	2.57226035811295	CC
L5_ET	TRIM44	-0.162072803250625	7.221828771422	-2.58117672481872	0.0108915362008113	0.395121025413254	-3.0738356154292	-2.58117672481872	CC
L2_3_IT	LOC105379034	0.367989112430696	1.12575847096006	2.57315025562917	0.0108929346741375	0.395121025413254	-2.7734136555928	2.57315025562917	CC
L5_IT_B	APOO	-0.193682657982371	4.60147539642695	-2.57441294165108	0.0108939998326293	0.395121025413254	-2.77847848657633	-2.57441294165108	CC
Lamp5	SON	-0.16719824362719	7.01893591627803	-2.57263226210497	0.010894324952796	0.395121025413254	-2.85033705649	-2.57263226210497	CC
L6_CT	TTTY15	0.648325968623017	3.7371556785188	2.5777874252617	0.0108945345723343	0.395121025413254	-3.03427924522383	2.5777874252617	CC
L6_CT	BMS1P21	0.293693262168195	5.64003907919857	2.57774536547208	0.0108958038258591	0.395121025413254	-2.89269481268856	2.57774536547208	CC
Oligo	GPC5	0.291925613763064	6.17612352954817	2.57188864297151	0.0108962490078725	0.395121025413254	-2.94786140043724	2.57188864297151	CC
Micro-PVM	ACTR3B	-0.344130552407689	4.80652295634448	-2.57267151463551	0.0109062611631079	0.39537603343626	-2.77737030215874	-2.57267151463551	CC
Sst	GPR21	-0.252276211216335	4.22394059226336	-2.57299754332678	0.0109070417623963	0.39537603343626	-3.01029387338028	-2.57299754332678	CC
L6_IT	EMC3-AS1	0.211458221633115	3.92874356701571	2.57597559861528	0.0109122806261807	0.395497762701789	-2.77306538993558	2.57597559861528	CC
L5_6_NP	ZNF37A	-0.181365788853424	6.95845826404355	-2.57491231581811	0.0109189436900039	0.395650880867151	-3.08243327951301	-2.57491231581811	CC
Oligo	TMEM144	-0.202089497454014	10.6040194923564	-2.57109843807834	0.0109202683635129	0.395650880867151	-3.12745606899491	-2.57109843807834	CC
L6_IT_Car3	MRPL3	0.246114232475748	5.28480257813142	2.58258589399012	0.0109267967577448	0.395797390483525	-2.84271868238311	2.58258589399012	CC
L6_CT	ZNF516	0.392534109635116	4.74167993561689	2.57667740526124	0.0109280765495584	0.395797390483525	-2.9538315871255	2.57667740526124	CC
Pvalb	LANCL3	-0.341452302262008	4.02748963036341	-2.57198313817681	0.010938945778637	0.396051261875479	-2.81601289778121	-2.57198313817681	CC
Astro	YARS2	0.276189366092955	2.82747494857875	2.5705732349835	0.0109397107768314	0.396051261875479	-2.78844045211524	2.5705732349835	CC
Vip	TMED5	0.225106422046017	4.35970638352641	2.57073433122048	0.0109407362435309	0.396051261875479	-2.79588801573193	2.57073433122048	CC
Oligo	MTMR12	-0.176355651340464	5.29996738235036	-2.57026613929591	0.0109456185021366	0.396089260402302	-2.87747262689228	-2.57026613929591	CC
L6_IT_Car3	MARS1	0.299612412401794	5.42752913877028	2.58192144287958	0.0109467933473091	0.396089260402302	-2.83749853159244	2.58192144287958	CC
Astro	CBWD5	-0.252880612579912	4.04090416784518	-2.57031976668232	0.0109474367115814	0.396089260402302	-2.84163244204691	-2.57031976668232	CC
Sncg	RTF1	-0.242754939049507	6.24962602482286	-2.57173482632317	0.0109493970618319	0.39609203711513	-3.15877020671865	-2.57173482632317	CC
Astro	GEN1	-0.328692846037233	3.42856410050002	-2.57011897811696	0.0109535603914079	0.39610063298277	-2.80949406639754	-2.57011897811696	CC
Astro	MAP2K3	0.443384164505102	3.03264708189614	2.57000411004926	0.0109570650347284	0.39610063298277	-2.80207272267215	2.57000411004926	CC
L5_ET	MT-CO2	-0.549724766014874	8.62676220288011	-2.57898197623355	0.0109576995095695	0.39610063298277	-2.99627280341026	-2.57898197623355	CC
L6_CT	TRPM2	0.25876277923495	6.78084895016934	2.57569232121882	0.0109579208687543	0.39610063298277	-2.84002145849467	2.57569232121882	CC
L2_3_IT	GPAT4-AS1	-0.240081680126055	2.16500379590313	-2.57096134536145	0.0109594866063088	0.39610063298277	-2.78538120565821	-2.57096134536145	CC
Oligo	MTRR	-0.194508064358981	5.62290501400314	-2.56976405162225	0.0109609365587812	0.39610063298277	-2.90035331794097	-2.56976405162225	CC
Lamp5	PIWIL4-AS1	-0.321500491652915	3.32497206425314	-2.57031829041271	0.0109647334297273	0.396120222468982	-2.8196862795565	-2.57031829041271	CC
L5_IT_B	HIC2	0.18895963574544	4.341627955717	2.57206708246148	0.0109652461194953	0.396120222468982	-2.78082481952628	2.57206708246148	CC
Lamp5	ATG16L1	-0.201050564103337	5.33862207697169	-2.57015714313868	0.0109696518972314	0.39621131562305	-2.7921104455536	-2.57015714313868	CC
Astro	IRF2BPL	0.349115684582374	2.96677191758838	2.56935298648007	0.0109769499120075	0.396273711780992	-2.79611357607254	2.56935298648007	CC
L4_IT	CPNE5	0.300521140453474	5.22614927551858	2.57436148527689	0.0109826398822683	0.396273711780992	-2.80045305569552	2.57436148527689	CC
L6_CT	CEP68	-0.254939072875736	5.47694031671936	-2.57486949701256	0.0109829053691952	0.396273711780992	-2.91333311589939	-2.57486949701256	CC
Vip	RPL34-DT	-0.348001381240176	3.63802706291536	-2.56921387053529	0.0109871488793535	0.396273711780992	-2.84658625722049	-2.56921387053529	CC
Oligo	DSEL-AS1	-0.445327786201803	2.94888081614467	-2.56881374407906	0.0109899818124266	0.396273711780992	-2.78047713441114	-2.56881374407906	CC
L5_IT_B	LOC101927613	0.383011666475324	2.9456404619466	2.57121591127945	0.0109912002066827	0.396273711780992	-2.7904488239856	2.57121591127945	CC
Sst	EVA1C	-0.187088822804444	6.69751131150014	-2.57022117100266	0.0109915869505668	0.396273711780992	-2.81674606041083	-2.57022117100266	CC
Sncg	NCBP3	-0.23467008701801	4.96413414541311	-2.57034005622656	0.0109919386502532	0.396273711780992	-3.33901807043645	-2.57034005622656	CC
L6_IT	PELI2	0.367901531033803	4.63079208535351	2.57332439276612	0.0109927681222433	0.396273711780992	-2.79107699227401	2.57332439276612	CC
L5_IT_B	UBE2Q2	0.178980037167073	4.15601421594997	2.57107336666621	0.0109955520856387	0.396273711780992	-2.78036832935274	2.57107336666621	CC
Oligo	ZBTB20	-0.135895413714254	11.140614274221	-2.5685155030108	0.0109991114721222	0.396273711780992	-3.14591090132333	-2.5685155030108	CC
OPC	BABAM2	-0.107615797899825	8.23243643286207	-2.56799671536304	0.0110016434357354	0.396273711780992	-2.8822476158111	-2.56799671536304	CC
Oligo	NDUFAF5	-0.21054616433735	4.75974528881751	-2.56838700793548	0.0110030470155464	0.396273711780992	-2.85345469404745	-2.56838700793548	CC
Micro-PVM	ZNF496	-0.297036943868296	4.8610072186039	-2.56949473960516	0.0110030774318343	0.396273711780992	-2.78511120029765	-2.56949473960516	CC
Lamp5	LOC107985486	0.321541854627828	3.36569225468513	2.56902779911279	0.0110041767531086	0.396273711780992	-2.82727661159154	2.56902779911279	CC
L2_3_IT	FAM76A	-0.200309524899999	4.02428301249228	-2.56947332942898	0.0110049362531633	0.396273711780992	-2.86803845312353	-2.56947332942898	CC
Sncg	LOC105369388	-0.463847210775218	3.69072199756113	-2.56983179319498	0.0110074778591466	0.396273711780992	-3.64456675451327	-2.56983179319498	CC
Sncg	RPS6KL1	-0.287028987350561	4.70900450163181	-2.56983047937341	0.0110075180523248	0.396273711780992	-3.40166231764367	-2.56983047937341	CC
Astro	MCM3AP-AS1	0.283641961049218	3.97279133087154	2.56834915368952	0.0110076696319997	0.396273711780992	-2.85065083093162	2.56834915368952	CC
Astro	LAMTOR5	0.32808093460672	3.31491213425603	2.56827223574961	0.0110100266809889	0.396273711780992	-2.80930706474544	2.56827223574961	CC
L5_6_NP	LOC101927759	-0.347815237721757	4.64407146960126	-2.57188734115231	0.0110109532724141	0.396273711780992	-3.45576165674318	-2.57188734115231	CC
Astro	NFKBIA	0.358509576970858	4.5169946847076	2.56813532761071	0.0110142231691132	0.396323563465741	-2.88330944605469	2.56813532761071	CC
L6_IT	PYGB	-0.192345053014563	5.6924016611587	-2.57230669505861	0.0110238053967318	0.396465461109817	-2.81823426141804	-2.57230669505861	CC
L6_IT_Car3	LOC105373893	-0.376636882802074	7.31166650243922	-2.57936887104496	0.0110239190558731	0.396465461109817	-2.77700677008202	-2.57936887104496	CC
L5_IT_B	PKDCC	0.257400247781701	4.04016825595145	2.5699857942932	0.0110288064891038	0.396465461109817	-2.78170156136716	2.5699857942932	CC
L6_IT	LOC107986129	-0.355555135483273	2.34325084671342	-2.5721143584172	0.0110296800139896	0.396465461109817	-2.83006832020886	-2.5721143584172	CC
Oligo	PDCL	-0.256421021648674	3.50518293601563	-2.56749710335912	0.0110303376202143	0.396465461109817	-2.79474755810057	-2.56749710335912	CC
Oligo	ZNF775	-0.254170055000389	3.8794943092059	-2.56741296349193	0.0110329210625451	0.396465461109817	-2.80497616112624	-2.56741296349193	CC
Sncg	DNAJC18	-0.214628239477616	5.29667979669146	-2.56896691999713	0.0110339650233915	0.396465461109817	-3.28418512492551	-2.56896691999713	CC
OPC	LINC00609	-0.346505971116971	4.29977300241022	-2.56692593199207	0.0110344998423482	0.396465461109817	-2.78857349395314	-2.56692593199207	CC
Lamp5	LOC105375490	0.268224635082543	3.80481239785562	2.56801781634199	0.0110351350738799	0.396465461109817	-2.79142833188721	2.56801781634199	CC
Astro	ZNF280D	-0.185626006060395	7.68052455385405	-2.56722308614112	0.0110422216562058	0.396592937310187	-3.02590329129962	-2.56722308614112	CC
Vip	PCDHB14	-0.322235408971577	3.14798765152519	-2.56739677715182	0.011042847638181	0.396592937310187	-2.92013473320143	-2.56739677715182	CC
Lamp5	SH3D19	0.266139205681985	5.83554136638169	2.56764836108794	0.0110464792126427	0.396592937310187	-2.82107523408671	2.56764836108794	CC
Astro	LOC105377623	-0.247191959765045	4.40619652518346	-2.56703000974491	0.0110481557184117	0.396592937310187	-2.87938543446609	-2.56703000974491	CC
L4_IT	MLLT3	0.190827356886332	8.68878606868613	2.5721767966179	0.011049259561166	0.396592937310187	-2.80159176610096	2.5721767966179	CC
L2_3_IT	LINC00620	-0.396620651982625	2.56338610727897	-2.56800340227469	0.01104999914259	0.396592937310187	-2.80476901865452	-2.56800340227469	CC
L2_3_IT	PLCD3	0.334859277082689	0.694563176001403	2.56783969807397	0.0110550279649677	0.396656604913758	-2.80687046505264	2.56783969807397	CC
L5_ET	KDM3A	0.25899268221553	5.14319177495832	2.57569218549771	0.0110575504752907	0.396656604913758	-3.36032953105824	2.57569218549771	CC
L6_IT	LOC107984215	-0.255347899860423	4.13848916212281	-2.5711961358066	0.0110577643833846	0.396656604913758	-2.78411570040389	-2.5711961358066	CC
Oligo	ITCH	-0.132673072759419	8.52616927455002	-2.56653577120397	0.0110598867912303	0.396656604913758	-3.07209094977807	-2.56653577120397	CC
Sncg	LOC107984257	-0.321824541129475	6.23666498631355	-2.56806549480014	0.0110616323804483	0.396656604913758	-3.14451663856252	-2.56806549480014	CC
L5_IT_B	SLC22A14	0.208541322742944	4.36671881698668	2.56886761179537	0.0110630908096631	0.396656604913758	-2.78833588489105	2.56886761179537	CC
Sst	SEC61G	0.326285981664483	3.39500364355174	2.56753016891785	0.0110740924525653	0.396688419934075	-3.13656155319388	2.56753016891785	CC
L6_IT_Car3	EVA1C	-0.305797848112075	5.30066008029312	-2.57770492811419	0.0110744575494523	0.396688419934075	-2.86307340858641	-2.57770492811419	CC
Astro	SLC26A11	0.207290774037549	5.06571782383062	2.56615062261285	0.011075219184951	0.396688419934075	-2.91142489490129	2.56615062261285	CC
Lamp5	IFT57	0.263303500508633	3.84355540963245	2.56671204208557	0.011075275725651	0.396688419934075	-2.79769523862267	2.56671204208557	CC
Vip	GPR21	-0.251912815317462	3.76991276972639	-2.56632315606625	0.011075875724215	0.396688419934075	-2.83703254488867	-2.56632315606625	CC
L6_IT_Car3	ATP1B3	0.240528550102314	6.47604125217301	2.57762266853347	0.0110769613907828	0.396688419934075	-2.79342457956833	2.57762266853347	CC
OPC	SPATA6	-0.163012530403109	9.05172872879731	-2.5655391446415	0.0110771832467182	0.396688419934075	-2.90088077385939	-2.5655391446415	CC
Pvalb	ETFB	-0.422464088876037	2.91558992459858	-2.56736414826315	0.011080289417833	0.396730857283599	-2.96772471021781	-2.56736414826315	CC
L6b	KDM3A	0.290239690427647	4.90733943276333	2.57635194734927	0.0110821415594332	0.396730857283599	-2.78630189048781	2.57635194734927	CC
Pvalb	VSTM2B-DT	-0.368828666815877	3.70908417011988	-2.56724134711342	0.0110840694293756	0.396732332916905	-2.86063934758912	-2.56724134711342	CC
Oligo	RBKS	-0.33384946113418	3.47815234702186	-2.56532223672993	0.0110972893109557	0.397070679303364	-2.79549407924188	-2.56532223672993	CC
OPC	PMS2P1	-0.246267491229602	3.38858567417283	-2.56488724657846	0.0110972988066894	0.397070679303364	-2.83199959090378	-2.56488724657846	CC
L6_IT_Car3	CCDC88A	-0.203156023635664	8.01665823296491	-2.57682945444287	0.0111011315945173	0.39710272097697	-2.78164173473281	-2.57682945444287	CC
L6_CT	HS6ST2	-0.368597065658071	4.06169395612603	-2.57097118473488	0.0111019711277302	0.39710272097697	-3.04456283980186	-2.57097118473488	CC
L5_6_NP	LYNX1	-0.421890349782818	4.11628488735605	-2.5687682392187	0.0111065533469858	0.397171361417016	-3.59431952702206	-2.5687682392187	CC
Sst_Chodl	CNTN5	-1.54349297466466	7.34919481383489	-2.61566111904667	0.0111108506703932	0.397171361417016	-3.08669830649794	-2.61566111904667	CC
L5_ET	KIAA0895	0.240011564863707	4.7438320499154	2.57390876809665	0.0111120212308422	0.397171361417016	-3.45968471065809	2.57390876809665	CC
L6b	COMMD6	0.388540872099611	4.12480577409546	2.5753397479455	0.0111130415503404	0.397171361417016	-2.82793671749252	2.5753397479455	CC
L2_3_IT	LOC101928180	0.398341114777137	2.26898352566747	2.56582343806086	0.0111171337274	0.397171361417016	-2.80484963452566	2.56582343806086	CC
L2_3_IT	NMBR	-0.305560173952747	1.33144551170177	-2.56579180980766	0.0111181104401449	0.397171361417016	-2.78853190756281	-2.56579180980766	CC
Pvalb	LOC643339	-0.349156074826839	2.87227718543075	-2.56601489990431	0.011121884831061	0.397171361417016	-2.95302818531952	-2.56601489990431	CC
OPC	AZGP1	0.41276926058863	4.07412147731959	2.56388884094805	0.0111281699283691	0.397171361417016	-2.79062895096191	2.56388884094805	CC
L5_6_NP	LOC124906262	-0.275321725116115	5.94392143245675	-2.56791243635126	0.0111329133656456	0.397171361417016	-3.22893463891419	-2.56791243635126	CC
OPC	MTMR2	-0.128295375749708	5.9229764332993	-2.56369059292346	0.011134308982274	0.397171361417016	-2.81866004624684	-2.56369059292346	CC
Lamp5	SUSD1	-0.205658641457785	5.97543058424262	-2.56471628634391	0.011136879757751	0.397171361417016	-2.82621979673162	-2.56471628634391	CC
L6_CT	FRAS1	0.311407644935889	8.01512957352322	2.56983214305655	0.0111369786945971	0.397171361417016	-2.8148758314278	2.56983214305655	CC
Oligo	CAT	-0.256033230393066	5.07973557973558	-2.56403393136349	0.0111371202724067	0.397171361417016	-2.87574984311628	-2.56403393136349	CC
Oligo	HERC2P2	0.300333914974107	5.34154292072567	2.56396388343865	0.0111392896320055	0.397171361417016	-2.90293401537767	2.56396388343865	CC
L4_IT	ZBTB40	0.287663820325914	4.41247297633097	2.56920690703098	0.0111404044017243	0.397171361417016	-2.86407436039457	2.56920690703098	CC
L5_IT_B	LRRC20	-0.173306782626909	4.05655600368123	-2.56619608563677	0.0111453888461605	0.397171361417016	-2.78956871658288	-2.56619608563677	CC
L6_IT	SLC26A8	-0.261851880372338	4.08617534091616	-2.56832386221896	0.0111460290761984	0.397171361417016	-2.78963340786971	-2.56832386221896	CC
L5_IT_A	PSAT1	0.445915543218662	2.82083654186416	2.56499994467551	0.0111488267059156	0.397171361417016	-2.89727222519599	2.56499994467551	CC
L5_IT_A	PRRC2A	-0.181609223967971	4.9687934513911	-2.56499489716678	0.0111489829376428	0.397171361417016	-2.7908806783841	-2.56499489716678	CC
L2_3_IT	SHOC1	0.274561635937479	3.46740617252534	2.56457774613231	0.0111556601187546	0.397171361417016	-2.86729391073862	2.56457774613231	CC
L6_IT	CPEB1-AS1	0.193887567306819	3.96051148593647	2.56800015382318	0.0111560161111526	0.397171361417016	-2.78952896654264	2.56800015382318	CC
Micro-PVM	GABARAPL1	0.423364763822549	4.2201899644047	2.56451029307027	0.0111565373940946	0.397171361417016	-2.79108878564826	2.56451029307027	CC
Oligo	GLRB	-0.359106145104326	3.56364431785397	-2.56329265461022	0.0111600965448238	0.397171361417016	-2.80343685942067	-2.56329265461022	CC
L6_IT_Car3	TMEM130	-0.245973264394026	6.06838519501359	-2.57485614306375	0.0111614665565544	0.397171361417016	-2.81304367386271	-2.57485614306375	CC
L2_3_IT	ARHGAP27P1	-0.248923356153014	1.74857829673969	-2.56438391974697	0.0111616654633274	0.397171361417016	-2.79308048861787	-2.56438391974697	CC
L2_3_IT	ATG4D	-0.202776039117468	2.70331348599042	-2.56434469111784	0.0111628812405957	0.397171361417016	-2.81863646554924	-2.56434469111784	CC
Vip	ZMIZ1-AS1	-0.387355785687157	3.42281938453704	-2.56338545871911	0.0111667015824941	0.397171361417016	-2.87283140692389	-2.56338545871911	CC
L2_3_IT	TMEM72-AS1	-0.242633218164148	4.53073279573308	-2.5640194841507	0.0111729646530801	0.397171361417016	-2.90777634013839	-2.5640194841507	CC
Oligo	DYNC1I2	-0.162815368694798	7.58254095194973	-2.5628478507895	0.0111739038445088	0.397171361417016	-3.03869320075254	-2.5628478507895	CC
Vip	GAN	-0.150597673844419	5.93997309947146	-2.56312188873321	0.0111748829846938	0.397171361417016	-2.79680299118714	-2.56312188873321	CC
L5_IT_B	RFX1	0.185522110018822	4.644709087566	2.56517123500177	0.0111771053208077	0.397171361417016	-2.80014584022391	2.56517123500177	CC
Lamp5	LOC105378157	-0.283508593420862	5.01032013671331	-2.56328908739021	0.011181121867443	0.397171361417016	-2.79677319108902	-2.56328908739021	CC
L6_IT	CYREN	-0.294987955166182	3.91769137267181	-2.56713967770882	0.0111826024993097	0.397171361417016	-2.79101572781064	-2.56713967770882	CC
L5_ET	FAM86B2-DT	-0.331907719951222	4.05844904293129	-2.57160588753176	0.0111827143027382	0.397171361417016	-3.62137832569543	-2.57160588753176	CC
Oligo	MZF1	-0.196675861151435	4.62312225357509	-2.56255112190815	0.0111831232047343	0.397171361417016	-2.85610657309402	-2.56255112190815	CC
L6_IT_Car3	TXNDC15	-0.43930399205437	4.20975433746429	-2.57408422224145	0.0111851484796018	0.397171361417016	-3.00766341651054	-2.57408422224145	CC
Oligo	SMURF2	-0.175462075420553	6.05136357597256	-2.56244681257653	0.0111863657109983	0.397171361417016	-2.94847624494027	-2.56244681257653	CC
L4_IT	TRMT10B	-0.334305300721045	4.04051001069274	-2.56752728672458	0.0111922493345018	0.397171361417016	-2.90393458500162	-2.56752728672458	CC
L5_IT_A	CAMK1	0.246157123833932	4.72694501270689	2.5635874135514	0.0111926243090615	0.397171361417016	-2.79515085473567	2.5635874135514	CC
L2_3_IT	ANKRD20A11P	-0.713754469630761	2.4177115579557	-2.56336198626588	0.0111933760476501	0.397171361417016	-2.8158472847279	-2.56336198626588	CC
Oligo	GBE1	-0.216932376526661	5.89239731759447	-2.56220408966955	0.0111939141289502	0.397171361417016	-2.93854238159967	-2.56220408966955	CC
Vip	HCFC2	-0.170623232609095	5.23462753474327	-2.56250207302108	0.0111941436665233	0.397171361417016	-2.7944758398279	-2.56250207302108	CC
Sst	LOC105369388	-0.422175957383295	3.67021168878673	-2.56363168726191	0.0111946032679673	0.397171361417016	-3.14093570173571	-2.56363168726191	CC
L6_CT	KIRREL3	-0.464241934219605	4.40813133928563	-2.5679486724574	0.0111950829959855	0.397171361417016	-3.02622903190928	-2.5679486724574	CC
OPC	CARNMT1	-0.160312742789949	5.04405538712745	-2.56164145079103	0.0111979416769368	0.397171361417016	-2.7965569641994	-2.56164145079103	CC
L2_3_IT	LOC124902143	0.29104234217313	1.23386209751004	2.56314654065923	0.0112000716117998	0.397171361417016	-2.79510515539281	2.56314654065923	CC
Micro-PVM	MYO1E	0.336214908497959	7.58209043859912	2.56309715502291	0.0112003921599435	0.397171361417016	-2.90713374640854	2.56309715502291	CC
L2_3_IT	NDFIP2	0.15812523377396	7.30165133850014	2.56312596815318	0.0112007111465198	0.397171361417016	-2.95763899575025	2.56312596815318	CC
OPC	ZFYVE9	-0.120185020912377	6.83978917883271	-2.56149835598116	0.0112023973843656	0.397171361417016	-2.85553351237869	-2.56149835598116	CC
Micro-PVM	LOC105377684	-0.676504057735351	7.10213322558191	-2.56301015732606	0.0112030970500862	0.397171361417016	-2.85325689410702	-2.56301015732606	CC
L5_IT_B	LINC01483	0.333494128944909	2.27799875969895	2.56423994285388	0.0112059965099744	0.397171361417016	-2.87115488183519	2.56423994285388	CC
Micro-PVM	STK25	-0.329799407847452	4.20171798566183	-2.56289710609066	0.011206612858249	0.397171361417016	-2.79446033641686	-2.56289710609066	CC
Vip	GOLGB1	-0.150087012264972	6.92593220086682	-2.56208318952532	0.0112071772360321	0.397171361417016	-2.81875955932304	-2.56208318952532	CC
Oligo	PPP2CA	-0.173262202162407	5.64045194840276	-2.56170674248426	0.0112093953314408	0.397171361417016	-2.92364581177102	-2.56170674248426	CC
Astro	CBX6	0.223611421944848	4.07544357881851	2.56179478926706	0.0112101489000822	0.397171361417016	-2.86195943902046	2.56179478926706	CC
L5_ET	ATP6V1B2	-0.299035341533854	5.30463700096677	-2.5706865230934	0.0112110492454415	0.397171361417016	-3.35854491396811	-2.5706865230934	CC
L5_IT_A	GPCPD1	-0.274848057856856	4.41479085327092	-2.56280308300801	0.011217010115606	0.397171361417016	-2.80251038505141	-2.56280308300801	CC
Astro	SFXN3	0.291073290255737	3.04099157573582	2.56154483435492	0.0112179361635544	0.397171361417016	-2.82242222966033	2.56154483435492	CC
Astro	PCCA-DT	0.296387655115148	3.51281584919607	2.56151877415762	0.0112187483391956	0.397171361417016	-2.83891323554872	2.56151877415762	CC
Micro-PVM	INTS14	-0.296055175406562	4.18460877144069	-2.56247916202084	0.0112196191843568	0.397171361417016	-2.79530389936357	-2.56247916202084	CC
Oligo	GOLGA1	-0.186552225726625	5.56558103653565	-2.5613428092487	0.0112207358258053	0.397171361417016	-2.91955243546366	-2.5613428092487	CC
OPC	DNAH11	0.283606114091786	6.11557965992756	2.56085399126056	0.0112224813791827	0.397171361417016	-2.84068616779211	2.56085399126056	CC
Sst_Chodl	GPM6A	-0.583313297726532	9.03566896184844	-2.61185631607931	0.011222880625915	0.397171361417016	-2.95298311893919	-2.61185631607931	CC
Oligo	SLC35B4	-0.203870363496954	4.82700133190632	-2.56090570661555	0.0112343699215948	0.397397785719251	-2.86918407634385	-2.56090570661555	CC
L2_3_IT	C2orf72	-0.23807494815514	4.97865372359384	-2.56202813792265	0.0112348867234834	0.397397785719251	-2.93064433449997	-2.56202813792265	CC
Astro	LOC107985134	-0.430827533747372	2.59364860727896	-2.56099932509505	0.0112349481467965	0.397397785719251	-2.80167242204175	-2.56099932509505	CC
Oligo	MAG	-0.249954580995819	7.99580581791353	-2.56057645335983	0.0112446497731304	0.397674055313313	-3.05812720734035	-2.56057645335983	CC
Vip	LOC105371009	-0.311745082119016	4.14670489350659	-2.56080784911678	0.0112469431814966	0.397688279801217	-2.82543787494145	-2.56080784911678	CC
OPC	TBC1D22A	-0.116553668532487	7.02513178675868	-2.55999806902367	0.0112492091805808	0.397701530485753	-2.86160911848481	-2.55999806902367	CC
Oligo	ANKMY1	-0.228750010913832	5.91374910653191	-2.56036536114776	0.0112512448632847	0.39770663554059	-2.93967376225673	-2.56036536114776	CC
L6_IT	ZNF582-DT	0.342105403044419	1.98745430569074	2.56480347473303	0.0112550715783006	0.397763767729153	-2.88651320610126	2.56480347473303	CC
L5_IT_B	SLC35A5	-0.228634968834761	3.7077711637964	-2.56261251821532	0.0112566442608862	0.397763767729153	-2.79912429451447	-2.56261251821532	CC
Sst	AOPEP	-0.143671808348788	8.17048885087366	-2.56139773697052	0.0112641878712425	0.39794043827325	-2.80485986520199	-2.56139773697052	CC
L2_3_IT	TTC9C	-0.198772411644254	3.74321712310969	-2.56104863556325	0.0112654575365514	0.39794043827325	-2.87468110327297	-2.56104863556325	CC
Vip	SLC6A1	-0.188499397757629	8.01062233896686	-2.5601458501355	0.0112676345051827	0.39794043827325	-2.84663112557728	-2.5601458501355	CC
L6_IT_Car3	PIK3C2B	0.319828473594662	4.09042737488666	2.57133600443513	0.011269828573424	0.39794043827325	-2.99488973582407	2.57133600443513	CC
L5_IT_A	LOC124902727	0.240045265255998	4.42563071522576	2.56106861276708	0.011271105982174	0.39794043827325	-2.80374459142279	2.56106861276708	CC
Astro	LINC02758	-0.491534891262726	2.5769706369817	-2.5596682208313	0.0112765562852004	0.398066033553312	-2.80624702341316	-2.5596682208313	CC
L5_IT_B	RCC2	0.208546122701003	3.76618599896204	2.56191355215454	0.0112784599517828	0.398066410288803	-2.79886252890203	2.56191355215454	CC
L4_IT	NAALADL2	-0.238306069545188	6.38277237309703	-2.56467304210405	0.0112808478812304	0.398083875794035	-2.79809316473882	-2.56467304210405	CC
Vip	FAM66C	-0.230279807001246	4.42439481923348	-2.55953786898686	0.0112866674707027	0.398172358463191	-2.82025223600298	-2.55953786898686	CC
L4_IT	ZNF204P	-0.228419290615273	5.61387391522448	-2.56445723971626	0.0112875720990403	0.398172358463191	-2.81081922364853	-2.56445723971626	CC
Oligo	SEPTIN4	-0.289727470775176	7.44217853429201	-2.559131469756	0.0112898642791088	0.398172358463191	-3.03230561791199	-2.559131469756	CC
Sst	PHKA1	0.265772821365213	4.42600229385011	2.56054251460193	0.0112909292838067	0.398172358463191	-2.99293263487261	2.56054251460193	CC
Oligo	LOC105378797	-0.312653563737602	4.72528978534828	-2.55898952331005	0.0112943146450603	0.398224959896354	-2.87387388143805	-2.55898952331005	CC
L5_ET	KLHL5	-0.315003196471609	4.98204644043602	-2.56787078937221	0.0112982319958899	0.398296297908419	-3.42301892322843	-2.56787078937221	CC
Oligo	ETS1	-0.395334074796521	3.53939342021471	-2.55864293544043	0.0113051876153258	0.398474702061878	-2.81233941715996	-2.55864293544043	CC
L6_IT_Car3	NELFA	0.299686888873595	4.87188591593445	2.57004909835399	0.0113096792939514	0.398566214286791	-2.90791649056211	2.57004909835399	CC
L6_IT	FBXO34	0.169936639322443	7.26433609233832	2.56292080700694	0.0113137780170239	0.398639860351834	-2.87664301531984	2.56292080700694	CC
Vip	FBXO31	-0.170126080355567	5.92980768035567	-2.55858027840846	0.0113167033932212	0.398639860351834	-2.807274672195	-2.55858027840846	CC
L5_ET	UNC119	0.410198187929965	3.62553091432082	2.56719521730641	0.0113192398484262	0.398639860351834	-3.6887335677686	2.56719521730641	CC
Lamp5	MAP7D2	-0.158054241049369	6.52830196760708	-2.55886229869825	0.0113193519533621	0.398639860351834	-2.86489167818183	-2.55886229869825	CC
Lamp5	TMEM44	-0.265610909989805	3.77333039502673	-2.55860182352706	0.0113275329586694	0.398737949622584	-2.81213859860797	-2.55860182352706	CC
Sncg	CSGALNACT2	0.186897682322418	5.92014718183561	2.55948501629076	0.0113281203627024	0.398737949622584	-3.1890989196962	2.55948501629076	CC
OPC	SUPV3L1	-0.206669210586875	4.17341020249235	-2.55747610971841	0.0113282937348705	0.398737949622584	-2.81134111297297	-2.55747610971841	CC
L5_IT_B	GCN1	0.156085553745892	4.30808310578072	2.56027589276052	0.011329721942682	0.398737949622584	-2.80421533520312	2.56027589276052	CC
Astro	ZNF711	-0.326009097337086	3.57000158111271	-2.55766562679981	0.0113394139831486	0.399012270755092	-2.84269406320722	-2.55766562679981	CC
Astro	LOC107985922	-0.328353332252114	3.68032931332046	-2.55753636287419	0.0113434820910477	0.399088637783817	-2.8515449168822	-2.55753636287419	CC
L6_IT_Car3	FANCC	0.295192168958133	5.07341075173806	2.56881196221826	0.0113481081060335	0.399184604377577	-2.88485330161389	2.56881196221826	CC
Lamp5	SV2A	-0.223693346181931	6.81976642147605	-2.55786046143583	0.0113508466422801	0.39920167936939	-2.87589211217313	-2.55786046143583	CC
L6_IT	CCDC14	-0.178998888684129	5.95110785138081	-2.561687310207	0.0113523903037271	0.39920167936939	-2.84779533680248	-2.561687310207	CC
L2_3_IT	MTFMT	-0.199342037283476	5.43485184415982	-2.55806414626931	0.0113590648857285	0.399294675040225	-2.95245062913292	-2.55806414626931	CC
L2_3_IT	SPOCK1	0.214475438309952	8.50236301157225	2.55799600766782	0.0113612101333669	0.399294675040225	-2.95704679961659	2.55799600766782	CC
Astro	PHIP	-0.150888800246641	7.8836843091397	-2.55674130144791	0.0113685324710009	0.399294675040225	-3.05306876956791	-2.55674130144791	CC
Sncg	LMCD1-AS1	-0.277834117207051	5.92968317424352	-2.5581728241096	0.0113693766731975	0.399294675040225	-3.20560246299466	-2.5581728241096	CC
Sst_Chodl	KAZN	-0.491040174346237	10.8882248422859	-2.60690889685022	0.0113700896898943	0.399294675040225	-2.97497938148977	-2.60690889685022	CC
OPC	AOAH	-0.26971659558403	4.70733891693927	-2.55614764617585	0.0113701519538541	0.399294675040225	-2.8062592041397	-2.55614764617585	CC
Astro	ZCCHC10	-0.209049874693007	4.02965894524086	-2.55658710271866	0.0113733966123058	0.399294675040225	-2.87080674554147	-2.55658710271866	CC
L5_IT_A	EFCAB14	-0.205197354719635	4.08371841471784	-2.55776614446121	0.0113747519545613	0.399294675040225	-2.82191268434437	-2.55776614446121	CC
L2_3_IT	LINC02268	0.32874648367768	2.24115200930421	2.55742113940639	0.0113793234924647	0.399294675040225	-2.8215318068083	2.55742113940639	CC
L5_ET	ZNF692	0.322762789461623	4.15525232231003	2.56524662414495	0.0113800306020406	0.399294675040225	-3.57323539204359	2.56524662414495	CC
Micro-PVM	GARNL3	-0.24492071731425	7.37703306063512	-2.55726021450102	0.0113831737695989	0.399294675040225	-2.90081601992353	-2.55726021450102	CC
L5_6_NP	ATR	-0.258882472314472	6.65794166072094	-2.55985746874522	0.0113837800749535	0.399294675040225	-3.14276240422988	-2.55985746874522	CC
OPC	LOC151760	-0.312189450775131	4.84316936455128	-2.55570838553565	0.0113840229208943	0.399294675040225	-2.80797958391244	-2.55570838553565	CC
Vip	LYPD5	0.25600094026389	3.82614524066425	2.55637768561755	0.0113860619515415	0.399294675040225	-2.85327643808402	2.55637768561755	CC
L6_IT_Car3	VSTM2B-DT	-0.418540229834123	6.77664587852064	-2.56748256030466	0.0113895336348851	0.399294675040225	-2.80911554748356	-2.56748256030466	CC
L6b	ANKRD45	-0.367777185430467	3.75130807546289	-2.56635666783685	0.011390683011259	0.399294675040225	-2.86880365280936	-2.56635666783685	CC
L5_IT_A	LPGAT1	-0.187838007794661	6.17791008371352	-2.55724336759336	0.0113912369921744	0.399294675040225	-2.81788182269391	-2.55724336759336	CC
Astro	TMEM260	-0.16972201094339	5.88193177485999	-2.55595129378796	0.0113934726465894	0.399294675040225	-2.98292251921768	-2.55595129378796	CC
L2_3_IT	LOC124902035	-0.358131584897546	0.740414137518827	-2.55692103526232	0.0113951021539047	0.399294675040225	-2.82362426869265	-2.55692103526232	CC
Micro-PVM	DCAF12	-0.277988036592291	4.98864227806846	-2.55677084492778	0.011398618854239	0.399294675040225	-2.81552218211445	-2.55677084492778	CC
L4_IT	PPFIA1	0.189067318302686	6.21271451652868	2.56084253334399	0.01140073871602	0.399294675040225	-2.80704693053227	2.56084253334399	CC
Astro	JAK1	-0.203311350707546	8.6067350212677	-2.5555491362415	0.0114061873713207	0.399294675040225	-3.0661261107665	-2.5555491362415	CC
L2_3_IT	FGF22	-0.365513458661989	1.78906046034542	-2.55649242119358	0.0114086408330002	0.399294675040225	-2.80886981256952	-2.55649242119358	CC
Sst_Chodl	DTD1	-0.7763458976407	6.39626024600078	-2.60553239978864	0.0114113578388239	0.399294675040225	-3.20970206527579	-2.60553239978864	CC
L5_IT_B	MAP7D1	-0.209468173006313	4.58513442786871	-2.55748893576761	0.0114174391567484	0.399294675040225	-2.81599720061476	-2.55748893576761	CC
L5_IT_A	TIMM23B	-0.252199754648197	5.20107142559938	-2.55630141576107	0.0114209941237648	0.399294675040225	-2.80891352065646	-2.55630141576107	CC
L4_IT	DUSP19	0.358871365273261	3.24694389518834	2.56012113238522	0.011423445173963	0.399294675040225	-2.98832762485877	2.56012113238522	CC
Vip	LIN9	0.259078629012499	3.48378661669651	2.55510933534468	0.0114261740673406	0.399294675040225	-2.88401645403379	2.55510933534468	CC
L5_IT_A	SPRY4-AS1	-0.551454733613671	4.58746755942883	-2.55613088300698	0.0114263888450111	0.399294675040225	-2.82363962241228	-2.55613088300698	CC
L2_3_IT	SLC6A6	-0.143567931994077	5.06146346359082	-2.55591942068463	0.0114267627539904	0.399294675040225	-2.93680090584447	-2.55591942068463	CC
Lamp5	TOP3A	-0.210629091612265	4.9161977404637	-2.55537344905339	0.0114293700064879	0.399294675040225	-2.81251568354095	-2.55537344905339	CC
Astro	LOC643327	-0.358432997243678	2.58839380566582	-2.55465120544165	0.0114346224386054	0.399294675040225	-2.81412670164936	-2.55465120544165	CC
L5_IT_B	LOC105372437	0.270207837877323	2.74348488016481	2.55690458031427	0.0114359082161661	0.399294675040225	-2.84513183580491	2.55690458031427	CC
L2_3_IT	NSUN3	-0.230527346164078	4.41491009362824	-2.55557557640959	0.0114376496634117	0.399294675040225	-2.92106555597137	-2.55557557640959	CC
L2_3_IT	DOCK5	-0.292743441623314	2.79132403727314	-2.55555706744693	0.0114382359634728	0.399294675040225	-2.84466990428524	-2.55555706744693	CC
Astro	UQCR11	0.312173450369619	4.30468780013619	2.55453474864664	0.0114383149569992	0.399294675040225	-2.89306754148953	2.55453474864664	CC
L4_IT	C19orf47	0.25839837149714	5.05017757249445	2.55958358294653	0.0114403911584667	0.399294675040225	-2.83883644473604	2.55958358294653	CC
Micro-PVM	MIR646HG	-0.282759022745627	7.64985154412526	-2.55540897759161	0.0114416997970147	0.399294675040225	-2.917520770019	-2.55540897759161	CC
L6_IT	NVL	-0.155374013212611	5.6311539748592	-2.55883774211679	0.0114420425740831	0.399294675040225	-2.8451399139036	-2.55883774211679	CC
Lamp5	RAB9A	0.248779769381728	3.96549225439957	2.55487049081259	0.0114453090703317	0.399294675040225	-2.82101537376323	2.55487049081259	CC
Micro-PVM	NUCKS1	-0.193142029841813	6.98733798920716	-2.55523398742677	0.0114472459420571	0.399294675040225	-2.88878628499707	-2.55523398742677	CC
L5_IT_B	TTC8	-0.246922560309116	5.55706199331577	-2.55648545495132	0.0114491715065695	0.399294675040225	-2.84859138908508	-2.55648545495132	CC
Astro	RPRD2	-0.148129248055024	7.30280158238207	-2.55417486438786	0.0114497326220167	0.399294675040225	-3.03788294524703	-2.55417486438786	CC
Micro-PVM	NAA10	0.336659250178301	4.16714354629828	2.55501381830827	0.011454227408953	0.399294675040225	-2.81091090147293	2.55501381830827	CC
Oligo	LOC107985152	-0.304373720811817	3.57770185402713	-2.55392149331413	0.0114542421297739	0.399294675040225	-2.82528965320346	-2.55392149331413	CC
L6b	ARRDC1	-0.333001648354723	3.65895023950899	-2.56431720020343	0.0114545781426497	0.399294675040225	-2.88652518808412	-2.56431720020343	CC
L2_3_IT	LOC102724948	-0.593617254788999	0.866484460641251	-2.55504083424684	0.0114545992920871	0.399294675040225	-2.81862410707287	-2.55504083424684	CC
Oligo	LOC100506639	-0.194851460540833	5.07762573572887	-2.55384452753588	0.0114566864143593	0.399294675040225	-2.90567592448151	-2.55384452753588	CC
Sst	TANC2	0.145771113071461	8.98005625419195	2.55525477886043	0.0114575342203038	0.399294675040225	-2.81277948814285	2.55525477886043	CC
L5_IT_A	POLE	0.223344951573098	4.12482251179604	2.55513601332084	0.011457906563005	0.399294675040225	-2.82022973020394	2.55513601332084	CC
Astro	AP3B1	-0.188086791938043	7.25801754437362	-2.55388951528149	0.0114587928370437	0.399294675040225	-3.04544934067877	-2.55388951528149	CC
Astro	LOC124901665	-0.296722458376001	3.0901684464793	-2.55382654585141	0.0114607930643132	0.399294675040225	-2.83761679850666	-2.55382654585141	CC
Lamp5	ANKS1A	0.175710350317192	7.3139901389151	2.5543745014043	0.0114610467664048	0.399294675040225	-2.90628572633191	2.5543745014043	CC
L5_IT_A	APIP	-0.290932483568778	4.5650734538568	-2.55501616373721	0.0114617086747193	0.399294675040225	-2.81550527826841	-2.55501616373721	CC
OPC	LOC124903496	0.458801675528569	4.20506419372541	2.55318710060791	0.0114639332952367	0.399294675040225	-2.81267173768048	2.55318710060791	CC
OPC	PACRGL	-0.159332919742517	5.80126402233409	-2.55312755799941	0.0114658265072861	0.399294675040225	-2.83770597497252	-2.55312755799941	CC
Vip	PMS2P4	-0.271282498378578	3.90895326096347	-2.55371230654646	0.0114705020108734	0.399294675040225	-2.85522372649871	-2.55371230654646	CC
Sncg	AFDN	0.160010893746075	7.64670901225941	2.55495899957244	0.0114709905356375	0.399294675040225	-3.04946477798567	2.55495899957244	CC
Oligo	ABHD17B	-0.187295759300447	7.25048278095136	-2.5533476148867	0.0114724786377331	0.399294675040225	-3.04368682643592	-2.5533476148867	CC
Sncg	DYNC1LI1	-0.197802238306548	5.83623869077396	-2.55489829407355	0.0114729177045338	0.399294675040225	-3.21530182584321	-2.55489829407355	CC
Sst	CASC2	-0.297212863833886	4.92760348989904	-2.55474617053089	0.011473674796723	0.399294675040225	-2.9606475018701	-2.55474617053089	CC
Sst	PSMA1	-0.168335596732786	6.19960598163648	-2.55471156524519	0.0114747737272096	0.399294675040225	-2.86739486674147	-2.55471156524519	CC
Vip	MED26	-0.243716222961771	3.62884792859689	-2.55350981144586	0.0114769399651205	0.399294675040225	-2.88134884395491	-2.55350981144586	CC
L5_ET	ARL6IP5	-0.379950786675036	4.38543123956795	-2.56212758791804	0.0114779459524098	0.399294675040225	-3.53844598295426	-2.56212758791804	CC
Astro	LOC124901750	-0.38819059721497	5.07686261425465	-2.55324539653804	0.0114792680548838	0.399294675040225	-2.93562253340465	-2.55324539653804	CC
Oligo	FARP2	-0.140553855009591	7.21891879533775	-2.55307039119077	0.0114812974575498	0.399294675040225	-3.0382491051833	-2.55307039119077	CC
L2_3_IT	LOC105376095	0.274782868338082	3.40922630441867	2.5541697874207	0.0114822568524864	0.399294675040225	-2.88345250760236	2.5541697874207	CC
Pvalb	TPM4	-0.222639575067221	4.39510093788781	-2.55437580413309	0.0114865501040145	0.39937792692999	-2.84034456977648	-2.55437580413309	CC
OPC	UNC79	-0.130953703556849	8.56484903658038	-2.55236376106084	0.0114901369528714	0.399436594312714	-2.92394853597424	-2.55236376106084	CC
Oligo	ZNF512	-0.2282871457571	4.89926975787922	-2.55272155876921	0.01149240285448	0.399449329231647	-2.8960005765487	-2.55272155876921	CC
Pvalb	THTPA	-0.215493135393752	5.74664700179704	-2.55401201225643	0.0114981186224237	0.399473110618639	-2.81357876822685	-2.55401201225643	CC
Pvalb	AKAIN1	-0.310978277254856	4.23270677089371	-2.55400655310666	0.0114982923018303	0.399473110618639	-2.84408085535173	-2.55400655310666	CC
Lamp5	DDX60L	-0.427575584781881	3.1073205058781	-2.55310787111124	0.0115013247362034	0.399473110618639	-2.86637541934579	-2.55310787111124	CC
Astro	MIOS-DT	-0.355617475444624	3.5074368827974	-2.55254238175901	0.0115016528136248	0.399473110618639	-2.85200623899514	-2.55254238175901	CC
L2_3_IT	ZNF865	-0.197481265391588	2.68557603378357	-2.55348513412003	0.011504037965108	0.399473110618639	-2.84026329931206	-2.55348513412003	CC
Micro-PVM	SMURF1	-0.205144081957134	7.81451645186711	-2.55343241350184	0.0115044851624778	0.399473110618639	-2.92673791891314	-2.55343241350184	CC
L2_3_IT	NFKBID	0.241812860281103	2.02054081096916	2.55330933094644	0.0115096368156468	0.399530970471908	-2.82376285364691	2.55330933094644	CC
Vip	SEMA4D	0.165441074308541	5.77890870506621	2.55247308604526	0.0115099513948699	0.399530970471908	-2.81787405522576	2.55247308604526	CC
Vip	LYPLAL1	0.239441079621454	7.98958095763565	2.55232645903789	0.0115146271459176	0.399627307270529	-2.8710621445769	2.55232645903789	CC
Vip	ZNF26	-0.216901607062078	4.57442810545725	-2.55185811528186	0.0115295734255328	0.400080003005733	-2.82827906437524	-2.55185811528186	CC
Astro	LOC100130691	-0.212856101423181	6.27467210727201	-2.55155294784414	0.0115332236323489	0.400140636578924	-3.00742850214306	-2.55155294784414	CC
L5_IT_B	ZNF860	-0.354973217609608	2.28121032556671	-2.55375322823944	0.0115359713470862	0.400169943706809	-2.92611454779774	-2.55375322823944	CC
Oligo	LOC107984041	-0.485238786064278	3.55004957135718	-2.55124151217473	0.0115396284475731	0.400230781538753	-2.82558510934055	-2.55124151217473	CC
Oligo	PTPA	-0.223288441509061	4.22252683156428	-2.55117873050909	0.0115416355290328	0.400234380868591	-2.85686412751398	-2.55117873050909	CC
Sst_Chodl	ELF2	-0.65503231788438	6.1848343849884	-2.60108254987276	0.0115456996481754	0.400309300052252	-3.23396806612672	-2.60108254987276	CC
L5_6_NP	GARS1	0.271614670109134	5.5802476673328	2.55467054394946	0.0115479925484656	0.400322793448986	-3.29759557360602	2.55467054394946	CC
L5_IT_B	TEX29	0.311194687418883	3.30240421972572	2.55319895808236	0.0115536516135069	0.400383509878057	-2.82624050430992	2.55319895808236	CC
L2_3_IT	LOC124906262	-0.18387356035809	4.83605568493957	-2.55189256359763	0.0115548460719583	0.400383509878057	-2.94576074483451	-2.55189256359763	CC
L5_IT_B	STMN3	-0.241785193650556	5.44863775569444	-2.55312265240524	0.0115560875323277	0.400383509878057	-2.85050376149126	-2.55312265240524	CC
Micro-PVM	MAILR	-0.372964218386489	5.23178985154717	-2.55177531776421	0.0115573600699996	0.400383509878057	-2.82704267517413	-2.55177531776421	CC
OPC	TSEN2	-0.161424896207551	5.38386207029522	-2.55015333709118	0.0115607512603179	0.400417886425002	-2.83079227458719	-2.55015333709118	CC
Vip	MPV17L	-0.251739326295729	4.03674265742984	-2.55081524182967	0.0115629170764964	0.400417886425002	-2.85650859613114	-2.55081524182967	CC
L2_3_IT	ZNF496	-0.158784035089929	4.29656562354829	-2.55154894916826	0.0115658347758139	0.400417886425002	-2.92131698736277	-2.55154894916826	CC
L6_IT	TARID	-0.402246778196537	1.78360157987791	-2.55490935387113	0.0115666764466174	0.400417886425002	-2.91052541604957	-2.55490935387113	CC
OPC	NTN1	-0.154402559924532	7.58819026083407	-2.54983680603724	0.0115708948845111	0.400417886425002	-2.9015969886962	-2.54983680603724	CC
OPC	CASP3	-0.258192039788375	3.45575597838122	-2.54983516458927	0.0115709475074569	0.400417886425002	-2.87101609141223	-2.54983516458927	CC
L6_IT	ADGRV1	0.21499200736172	6.46054857150665	2.55465146806329	0.0115749006314704	0.400417886425002	-2.87993250213799	2.55465146806329	CC
Sncg	LOC105373456	-0.260336294905213	5.31433721404802	-2.55166462918361	0.0115759941161797	0.400417886425002	-3.28153242577602	-2.55166462918361	CC
L5_ET	LOC124902956	0.45348854432079	2.32551820706285	2.5589812160922	0.0115774846270526	0.400417886425002	-3.8133000338418	2.5589812160922	CC
OPC	TSHR	0.405547544931477	2.9980660721127	2.54961569550965	0.0115779853631453	0.400417886425002	-2.89322774556453	2.54961569550965	CC
Astro	SUZ12P1	-0.136731418578345	7.5954858396458	-2.5501133004379	0.0115792983172778	0.400417886425002	-3.05830040644473	-2.5501133004379	CC
Astro	SGO2	-0.30142986919633	3.25016516988476	-2.54992630240393	0.0115852950963623	0.400528357015215	-2.84913429765722	-2.54992630240393	CC
L2_3_IT	ST18	-0.293780393056497	3.33775161879542	-2.55079845804811	0.0115898678178631	0.400528357015215	-2.87176075015093	-2.55079845804811	CC
L2_3_IT	CCDC127	-0.251658690060291	2.92309016254823	-2.55076868093833	0.0115908222938161	0.400528357015215	-2.85972927836998	-2.55076868093833	CC
Astro	C1QTNF7-AS1	-0.40601027714242	7.24702502109413	-2.54972258953056	0.0115918310597122	0.400528357015215	-3.05342683830562	-2.54972258953056	CC
Lamp5	DDX42	-0.203880452908318	5.34433245911322	-2.55026707761477	0.011592120968856	0.400528357015215	-2.83380689731121	-2.55026707761477	CC
Oligo	PACC1	-0.206908670308441	5.98419233083543	-2.54954666445587	0.0115939211216812	0.400528357015215	-2.96206925977818	-2.54954666445587	CC
L6_IT	ADAM32	0.312234386891208	5.55985112391699	2.55382107742665	0.0116014180541262	0.40071790813508	-2.85998768480187	2.55382107742665	CC
Lamp5	ARHGEF37	-0.284137752744366	3.69591790414922	-2.54992120804643	0.0116032191827933	0.40071790813508	-2.83616099208526	-2.54992120804643	CC
L4_IT	RNPS1	-0.249569524370833	5.66146869168166	-2.55433951976291	0.0116068934332676	0.400747082727254	-2.83095627489984	-2.55433951976291	CC
Oligo	IAH1	-0.210806257141981	5.51067407073262	-2.54896924718011	0.011612470194654	0.400747082727254	-2.94287184646127	-2.54896924718011	CC
L2_3_IT	LOC105370315	-0.368925062611834	0.74263141194088	-2.54972625213877	0.0116242806851374	0.400747082727254	-2.82943203140093	-2.54972625213877	CC
Micro-PVM	PFKP	0.430242679314797	5.17742461972288	2.54967465326585	0.011624700963568	0.400747082727254	-2.84030442587184	2.54967465326585	CC
Oligo	LOC643327	-0.287726815092543	4.77830258945016	-2.54853503640187	0.0116264363528918	0.400747082727254	-2.89347868233497	-2.54853503640187	CC
L5_IT_B	ZFHX3-AS1	-0.301176443846886	3.17395369061468	-2.55087208354993	0.0116281398844642	0.400747082727254	-2.8374506979674	-2.55087208354993	CC
L5_IT_B	LINC02774	-0.328678786873541	4.22738819668996	-2.55087130772853	0.0116281647916982	0.400747082727254	-2.8221041272942	-2.55087130772853	CC
Astro	POU2F1	-0.167511563910039	8.22925514928369	-2.54855480963308	0.0116293620238003	0.400747082727254	-3.07721598744126	-2.54855480963308	CC
L2_3_IT	UPP1	-0.233400049161037	4.21102974787479	-2.54954158430518	0.0116302168916204	0.400747082727254	-2.92016322693475	-2.54954158430518	CC
L5_IT_B	TAFA4	0.345124749171418	1.96666789749054	2.5507809198064	0.0116310669631533	0.400747082727254	-2.94475255319457	2.5507809198064	CC
Oligo	GBF1	-0.148964719788009	6.61601060839229	-2.54833410370731	0.0116329043290152	0.400747082727254	-3.01112775853099	-2.54833410370731	CC
Astro	FLCN	0.304897086790999	5.02924817277195	2.54843968185134	0.0116330679639506	0.400747082727254	-2.94869434326415	2.54843968185134	CC
L5_IT_A	KIRREL3	-0.25423803125051	8.30972991274827	-2.54964633414348	0.0116332244167701	0.400747082727254	-2.8671751206043	-2.54964633414348	CC
L6_CT	WWC3	-0.274304917201289	5.06640804309152	-2.5540078934725	0.0116336720895529	0.400747082727254	-2.98159542147019	-2.5540078934725	CC
Astro	LOC107985767	-0.306300142547723	3.39146723647129	-2.5483855778028	0.0116348099272116	0.400747082727254	-2.86196376680264	-2.5483855778028	CC
L2_3_IT	INPP5E	0.196819659967253	2.93333121110371	2.54937417430137	0.0116356006834258	0.400747082727254	-2.86082444008754	2.54937417430137	CC
Oligo	MAPK8IP1	-0.255273521745569	4.83232583886526	-2.54819154401357	0.0116374952434398	0.400747082727254	-2.89931542459404	-2.54819154401357	CC
Oligo	LHFPL2	0.437440711298305	4.05943512847694	2.54813446923375	0.0116393337026394	0.400747082727254	-2.86886183295572	2.54813446923375	CC
L6b	CLU	0.409804753027564	7.57073307185909	2.55838830322747	0.011642157562375	0.400747082727254	-2.85052042618037	2.55838830322747	CC
Astro	FNBP1	-0.124726811862227	9.37664688058382	-2.54799269074671	0.0116474665317572	0.400747082727254	-3.0913200237805	-2.54799269074671	CC
L6_IT	LOC124905228	0.313710059601012	2.01822354782145	2.55235179977858	0.0116484708326735	0.400747082727254	-2.89001344552077	2.55235179977858	CC
Sst	ANTXR1	-0.290828848278375	6.50549242261885	-2.54925110096176	0.011649361875287	0.400747082727254	-2.86309450213114	-2.54925110096176	CC
Vip	TLL1	0.441633481032259	3.18444603495957	2.54811345209281	0.011649702636411	0.400747082727254	-2.90568841951306	2.54811345209281	CC
Oligo	FAF2	-0.155625710305895	5.64824236284727	-2.54780884538227	0.0116498274757563	0.400747082727254	-2.95956502503654	-2.54780884538227	CC
L4_IT	CATSPERE	-0.310223394448748	4.26689218280184	-2.55263746656252	0.0116613994889593	0.400747082727254	-2.91389264888027	-2.55263746656252	CC
Oligo	CCNE2	-0.300305446418165	4.20429321905008	-2.54720821370019	0.0116692060367509	0.400747082727254	-2.8605036027544	-2.54720821370019	CC
L5_ET	DISC1	-0.442902944328995	3.50063123701477	-2.5560024976175	0.0116724322164898	0.400747082727254	-3.6757105548269	-2.5560024976175	CC
Astro	BRCC3	-0.197659270313138	4.98280995244295	-2.54721811678776	0.0116724550104621	0.400747082727254	-2.95145733040837	-2.54721811678776	CC
Lamp5	CXXC4-AS1	-0.298888403459753	4.87995658519629	-2.54776890443988	0.0116724958779909	0.400747082727254	-2.82862234620794	-2.54776890443988	CC
OPC	ZNF280C	-0.215871854520065	4.32807189040109	-2.54667691961716	0.011672594526023	0.400747082727254	-2.82924795905117	-2.54667691961716	CC
Sst	MAP3K10	0.241961013674617	4.62053132876452	2.54847917581717	0.0116742335521854	0.400747082727254	-3.00767120664803	2.54847917581717	CC
L6b	NSMF	-0.261608531008483	4.94734920814772	-2.55735606241418	0.0116750960377293	0.400747082727254	-2.82718376903139	-2.55735606241418	CC
L6b	LOC107984257	-0.334073138256396	7.13645003561759	-2.55731247868135	0.0116764886186123	0.400747082727254	-2.84128422392254	-2.55731247868135	CC
Astro	ZNF160	-0.182185775736167	5.36933576845213	-2.54702922198851	0.0116785562003201	0.400747082727254	-2.97503814174794	-2.54702922198851	CC
OPC	CACNG2	-0.169883941038097	6.28899660887159	-2.54646550171123	0.0116794273664732	0.400747082727254	-2.865389287329	-2.54646550171123	CC
OPC	TYW1B	-0.195363016244854	5.01685190793316	-2.54645750528358	0.0116796858741503	0.400747082727254	-2.830064706229	-2.54645750528358	CC
OPC	PPIP5K2	-0.152920637589907	6.59324047562435	-2.54633194347097	0.0116837456942516	0.400747082727254	-2.88084876595349	-2.54633194347097	CC
Oligo	FOXO3	-0.146530050976276	7.80687443099416	-2.54674483655567	0.0116841759614007	0.400747082727254	-3.08926609453299	-2.54674483655567	CC
Oligo	SCAMP1	-0.171609902722049	5.92057601522553	-2.54673554338797	0.0116844763633227	0.400747082727254	-2.97675631500924	-2.54673554338797	CC
Oligo	CECR2	-0.186309794523564	7.53806792466941	-2.54670857828	0.0116853480503359	0.400747082727254	-3.07292808753375	-2.54670857828	CC
L6_CT	MGAT4C	0.363785756252724	8.49808339281195	2.55230780177652	0.0116881984081775	0.400747082727254	-2.8427491107952	2.55230780177652	CC
OPC	PRAG1	-0.359417708076236	3.56131575051973	-2.54610046179931	0.0116912335540601	0.400747082727254	-2.8750547075538	-2.54610046179931	CC
Sst	SRP19	0.262134015263223	4.80366704066694	2.54794708133897	0.0116914054588163	0.400747082727254	-2.98746977074331	2.54794708133897	CC
L5_IT_A	ERCC8	-0.17344699931832	5.63405158448352	-2.54781946404941	0.0116920972232545	0.400747082727254	-2.83096139594126	-2.54781946404941	CC
L6b	CLIC5	-0.386513365342011	4.27204602608527	-2.55664922648138	0.0116976991513406	0.400747082727254	-2.85191960686598	-2.55664922648138	CC
Lamp5	APPBP2	-0.141362000132037	6.36146952652283	-2.54698288744641	0.0116978876721191	0.400747082727254	-2.88255835697712	-2.54698288744641	CC
Astro	LOC107985236	-0.392944218284403	3.05093658399087	-2.54642821446749	0.0116979873643878	0.400747082727254	-2.84989340873682	-2.54642821446749	CC
Oligo	PPP2R3A	-0.152343511204162	7.93146019166991	-2.54629543385213	0.0116987108285551	0.400747082727254	-3.09467079834746	-2.54629543385213	CC
Oligo	LOC124900191	0.562867290525287	3.22551782341709	2.54629378525708	0.0116987641782146	0.400747082727254	-2.83711361744174	2.54629378525708	CC
L2_3_IT	DDX55	-0.179382775652543	4.34437796268579	-2.54726508851954	0.0117036186998326	0.400747082727254	-2.93186669965729	-2.54726508851954	CC
Pvalb	HOMER1	0.184199097691627	6.83469727508267	2.54758629248591	0.0117041814776173	0.400747082727254	-2.83532390854901	2.54758629248591	CC
L2_3_IT	TMEM123	-0.27368648405458	0.989298303712082	-2.54712813915704	0.0117080475900226	0.400747082727254	-2.83133022726982	-2.54712813915704	CC
OPC	SCLT1	-0.149021123604121	7.21144185256402	-2.54557311318546	0.0117083080025507	0.400747082727254	-2.90360664959447	-2.54557311318546	CC
Oligo	LOC101927948	-0.520051625051813	2.99663990844196	-2.5459374073181	0.0117103019193637	0.400747082727254	-2.82829542579424	-2.5459374073181	CC
L2_3_IT	PCNX3	0.199290702223941	2.48699895333016	2.54702587056234	0.0117113558951656	0.400747082727254	-2.84714443673531	2.54702587056234	CC
L5_IT_B	CARD8	0.302586342049689	2.0097104287867	2.5482731075788	0.0117118466496867	0.400747082727254	-2.93407256604489	2.5482731075788	CC
Pvalb	TMEM266	-0.222000598021784	5.47112650917132	-2.54724670414537	0.0117151629006317	0.400747082727254	-2.82804317926575	-2.54724670414537	CC
L2_3_IT	IQCK	-0.209970493557916	5.38369584070966	-2.54685107053991	0.0117170124687134	0.400747082727254	-2.97279891147561	-2.54685107053991	CC
L2_3_IT	LOC105375914	0.360037561609287	0.496555856614407	2.54684193952475	0.0117173080178615	0.400747082727254	-2.84008353894244	2.54684193952475	CC
Pvalb	CORO2A	-0.220887989116887	4.1113494002865	-2.54709043772266	0.0117202192552525	0.400747082727254	-2.86545602718768	-2.54709043772266	CC
L6_IT	SMIM36	0.341406046323585	3.99032192335027	2.55011175892923	0.0117205358281796	0.400747082727254	-2.82805393772066	2.55011175892923	CC
L5_ET	PAAF1	-0.362422375424044	4.55176517417654	-2.55443963423117	0.0117225277802465	0.400747082727254	-3.55518186378536	-2.55443963423117	CC
Astro	ATP5PF	0.330200606842398	4.80948315195004	2.54560551272138	0.0117246329969608	0.400747082727254	-2.9472775803032	2.54560551272138	CC
OPC	SYNPO2L-AS1	-0.252411440657276	4.37749165931302	-2.54502644651428	0.0117260314623119	0.400747082727254	-2.83141051809531	-2.54502644651428	CC
L2_3_IT	CCDC148	-0.203572322971097	5.71361429212347	-2.54634145171697	0.0117335178163764	0.400927827830897	-2.98874921247163	-2.54634145171697	CC
OPC	TPTE2P5	-0.116522569492539	6.8778050550789	-2.54467138423903	0.0117375557688053	0.400927827830897	-2.89630315749313	-2.54467138423903	CC
L2_3_IT	C12orf75	0.435374292532663	0.807268374451505	2.54619540470635	0.0117382517660317	0.400927827830897	-2.8360612807195	2.54619540470635	CC
Lamp5	IQUB	0.343935263546167	3.64813147134057	2.54571511035508	0.0117389465482625	0.400927827830897	-2.84043214482384	2.54571511035508	CC
Oligo	GARNL3	-0.181485940112461	7.7871015422317	-2.54479538280173	0.0117473435607085	0.40114946302696	-3.08901805071826	-2.54479538280173	CC
L2_3_IT	GPATCH1	-0.164124273465652	3.79630454566397	-2.54573165601657	0.0117532949857458	0.401287527647763	-2.91238660546342	-2.54573165601657	CC
Vip	STAG3L5P	-0.297091841166859	3.90088809986125	-2.54473292537309	0.0117591105359423	0.401350245130812	-2.87123348988972	-2.54473292537309	CC
L6b	CNRIP1	0.285593026822424	5.84947472977141	2.55469987296662	0.0117602389140289	0.401350245130812	-2.82727573647595	2.55469987296662	CC
Vip	PARD6G-AS1	0.410861365589588	4.04972372785066	2.5446791679364	0.0117608577471232	0.401350245130812	-2.85113378487274	2.5446791679364	CC
L2_3_IT	MYO18B	0.29241187341288	1.3277523653893	2.54543681115212	0.0117628682170341	0.40135372061509	-2.8313715230714	2.54543681115212	CC
Astro	MOB3C	0.317210309848851	2.51166387837721	2.54428120275196	0.0117676387096053	0.401380654422665	-2.8408632823586	2.54428120275196	CC
Astro	DERA	-0.297691228942573	4.99736546026384	-2.54415712629955	0.0117716751925533	0.401380654422665	-2.96065569797211	-2.54415712629955	CC
L6_IT_Car3	LOC107987007	-0.433037591512916	4.35065871386422	-2.55541583918478	0.011771800854895	0.401380654422665	-3.0116751124066	-2.55541583918478	CC
L5_ET	NXF1	0.344181133594046	3.52633834606359	2.55288523197276	0.0117725432762804	0.401380654422665	-3.69076870529996	2.55288523197276	CC
Lamp5	MSH6	-0.193585158544635	4.39000933477408	-2.54466045335679	0.0117732013680499	0.401380654422665	-2.83210615877379	-2.54466045335679	CC
Astro	B4GALT2	0.328784100088651	3.09389918582424	2.54370541421313	0.011786380851148	0.401650779808432	-2.85316036897956	2.54370541421313	CC
L2_3_IT	ERLIN1	0.1436402620982	4.16111718076383	2.54466354799047	0.0117880082108627	0.401650779808432	-2.93770821872476	2.54466354799047	CC
OPC	BCAR3	-0.350348487160112	3.6045018807683	-2.54306481367563	0.0117898271228278	0.401650779808432	-2.85694291335639	-2.54306481367563	CC
L5_IT_A	NXPE2	0.281548795192685	5.65237686919274	2.54465753303964	0.011794623940997	0.401650779808432	-2.83936984612401	2.54465753303964	CC
Oligo	ROCK1	-0.130705894055844	7.3695774593694	-2.54328346073114	0.0117965440059014	0.401650779808432	-3.07256466375066	-2.54328346073114	CC
L4_IT	D2HGDH	-0.352011325187347	3.51013977610244	-2.54839532824303	0.0117982476724686	0.401650779808432	-3.01293685060303	-2.54839532824303	CC
Pvalb	FLRT2	0.269464294598095	8.07819856073861	2.54463769465407	0.0117998395429306	0.401650779808432	-2.85688673329826	2.54463769465407	CC
Astro	MRPS30-DT	-0.241535059681477	5.04216046582323	-2.54323812901492	0.0118016107810536	0.401650779808432	-2.96807228694314	-2.54323812901492	CC
Oligo	SLC66A3	-0.320076600060524	3.12097421763363	-2.54312380499955	0.0118017502069732	0.401650779808432	-2.83622842173656	-2.54312380499955	CC
L5_ET	YIPF4	-0.205820087073481	5.49416899491956	-2.55196750911804	0.0118021622950703	0.401650779808432	-3.33916970047227	-2.55196750911804	CC
L6b	LNCBRM	0.399150078769886	4.17833592514239	2.5533761242572	0.0118028786521158	0.401650779808432	-2.86213747525746	2.5533761242572	CC
L4_IT	IGFBP-AS1	0.375456159132582	8.38866107580455	2.54821231538805	0.0118041837578066	0.401650779808432	-2.8519585247092	2.54821231538805	CC
Oligo	LOC107986015	-0.302738883570573	4.01192443321467	-2.54291332889529	0.0118086167446333	0.401650779808432	-2.93056494208709	-2.54291332889529	CC
OPC	STS	-0.221066306446961	4.00718604468066	-2.54247998482978	0.0118089067070486	0.401650779808432	-2.84769809210544	-2.54247998482978	CC
L5_IT_B	RNASEH2B	-0.182505556636381	5.03254426494213	-2.54525358109154	0.0118097752161626	0.401650779808432	-2.8567881282508	-2.54525358109154	CC
Sncg	ANKMY1	-0.382864575621302	4.99197953005487	-2.54431501280812	0.0118133593045071	0.401707705043493	-3.37349012129141	-2.54431501280812	CC
L5_IT_B	SGSM3	0.198854331417798	4.31918943421102	2.54505367174707	0.0118162844118115	0.401742207154951	-2.83627692078819	2.54505367174707	CC
L5_IT_A	TAPBP	0.253389630531032	3.9450991155277	2.54389308808432	0.0118195317288752	0.401767062272793	-2.85139202618672	2.54389308808432	CC
L4_IT	LOC101928274	-0.367195236834056	3.30526205073838	-2.54756005489097	0.0118253618112701	0.401767062272793	-3.02489891254328	-2.54756005489097	CC
L4_IT	PIN1	-0.337871309415293	5.24481630508377	-2.54745402974516	0.0118288075233678	0.401767062272793	-2.85962715333858	-2.54745402974516	CC
Oligo	RECK	-0.194663860860779	6.90557338383655	-2.54226957223297	0.0118296407300333	0.401767062272793	-3.04644702065693	-2.54226957223297	CC
L6_IT	PTGR2	0.231227365914743	3.25274791906911	2.54660858432026	0.0118340380596387	0.401767062272793	-2.837944195366	2.54660858432026	CC
Micro-PVM	TMEM87A	-0.206729615018593	6.45094926665733	-2.54320268607032	0.0118343848681829	0.401767062272793	-2.89495516214535	-2.54320268607032	CC
Vip	ATG16L1	-0.212393512912937	5.04562064650374	-2.54238952370027	0.0118354910540447	0.401767062272793	-2.83726850087852	-2.54238952370027	CC
Oligo	SLC24A2	-0.151430864641262	11.654537699284	-2.542059148611	0.0118365200566895	0.401767062272793	-3.22027437060689	-2.542059148611	CC
Vip	ADAR	-0.146168681341954	6.35303770872336	-2.54233500356819	0.0118372733437189	0.401767062272793	-2.84828559448936	-2.54233500356819	CC
L6b	ATP1A1	0.325709384048218	6.69002526595296	2.55223714366489	0.0118396776898553	0.401767062272793	-2.84415077850191	2.55223714366489	CC
OPC	SLC30A1	-0.340219145834869	2.86811347683262	-2.54145494004662	0.0118424145860244	0.401767062272793	-2.96188093567263	-2.54145494004662	CC
L6_IT_Car3	BBOF1	-0.337550153366555	4.33691602302387	-2.5532226328887	0.0118425041012967	0.401767062272793	-3.00538615863188	-2.5532226328887	CC
L5_IT_B	MT-ND6	-0.427819174773846	3.74071528701562	-2.54417296380188	0.011844999148148	0.401767062272793	-2.83544265161358	-2.54417296380188	CC
L5_IT_A	C2orf88	0.300971672088498	4.60911237098284	2.54309490929076	0.0118455888555363	0.401767062272793	-2.83631148099891	2.54309490929076	CC
Vip	MIS18A	0.244996346629349	4.80654386240661	2.54207451655157	0.0118457921036787	0.401767062272793	-2.83839886941389	2.54207451655157	CC
L5_6_NP	SLC13A3	-0.276496682092922	6.73490480011894	-2.54525272125494	0.0118515816826144	0.401767062272793	-3.16476646919568	-2.54525272125494	CC
Micro-PVM	PTMA	0.322295364287275	7.05641873754996	2.54255053432453	0.0118557002624971	0.401767062272793	-2.92914389525709	2.54255053432453	CC
Astro	PIGN	-0.197650299847767	6.37154585314105	-2.54150896423712	0.0118581214884739	0.401767062272793	-3.04105634686513	-2.54150896423712	CC
Oligo	SEPTIN7	-0.164902240230553	10.4991264993739	-2.54139671847193	0.0118582000761695	0.401767062272793	-3.19363775731127	-2.54139671847193	CC
Pvalb	KRT10	0.477173225596883	1.90862096256802	2.54273665118819	0.0118618831517788	0.401767062272793	-3.12227975382703	2.54273665118819	CC
L6_IT	PUM3	-0.161524407062356	5.3895299909945	-2.54570596141458	0.011863441863461	0.401767062272793	-2.86679538599575	-2.54570596141458	CC
L5_IT_A	RGS6	0.266871221004215	9.15373786273444	2.54254677514987	0.0118635128352927	0.401767062272793	-2.8901939196065	2.54254677514987	CC
L4_IT	ANKMY1	-0.341581843922666	4.52904847071464	-2.54634718039273	0.0118648327493744	0.401767062272793	-2.90758195053457	-2.54634718039273	CC
L6_CT	STS	-0.338972812914919	4.18142947786487	-2.54681876404131	0.0118658123236637	0.401767062272793	-3.08598982798259	-2.54681876404131	CC
L2_3_IT	ASH2L	-0.171670904225602	4.36504392131081	-2.54217601862213	0.0118692079476907	0.401767062272793	-2.950522695694	-2.54217601862213	CC
L5_ET	KAT14	-0.304289904753557	3.71160415185316	-2.54984908122377	0.0118707886903413	0.401767062272793	-3.70572737647648	-2.54984908122377	CC
Oligo	ALG2	0.300003332224657	3.43017872211451	2.54100562526048	0.0118710164372588	0.401767062272793	-2.85209064945001	2.54100562526048	CC
L2_3_IT	LOC124908048	-0.350675378395312	2.40403286563351	-2.54211583047442	0.0118711788352532	0.401767062272793	-2.85680007404195	-2.54211583047442	CC
Astro	MIR181A1HG	-0.397092217251151	3.91442133677159	-2.54107253275991	0.0118724226520474	0.401767062272793	-2.89099263743746	-2.54107253275991	CC
Oligo	FGD4	-0.313152726386334	6.29763557271563	-2.54084512498907	0.0118762797107494	0.401767260730937	-3.01227995376071	-2.54084512498907	CC
Astro	SMARCD3	0.229522892281978	5.81396641939153	2.54094752282379	0.0118765218680005	0.401767260730937	-3.00365636061403	2.54094752282379	CC
L4_IT	SLC22A23	0.199917628453175	6.45137838000767	2.54589703603656	0.0118795119202441	0.401767260730937	-2.83621098362907	2.54589703603656	CC
Sncg	TMTC3	-0.234190335734999	5.75019237225253	-2.54222729986238	0.0118815739684859	0.401767260730937	-3.23900121422353	-2.54222729986238	CC
L6_CT	PDE1B	-0.33237347120069	4.7085376102146	-2.5462701220524	0.0118836974427581	0.401767260730937	-3.02995642986451	-2.5462701220524	CC
L2_3_IT	KDM2B-DT	-0.231419665234503	3.29967355988244	-2.54172780041379	0.0118838920780774	0.401767260730937	-2.90306189039997	-2.54172780041379	CC
L2_3_IT	AK8	-0.285505884330007	3.31501570477144	-2.54151437190589	0.0118908899425351	0.401906562028705	-2.89546752628446	-2.54151437190589	CC
L5_ET	MTURN	-0.265321143182939	5.3066455139275	-2.54920160271366	0.0118918349895503	0.401906562028705	-3.39114219631077	-2.54920160271366	CC
Astro	RNF150	-0.251929440542384	6.53958526061907	-2.54033893740891	0.0118964961442539	0.401999485006955	-3.05446917884919	-2.54033893740891	CC
Astro	ZYX	0.322741041517389	2.9134542667056	2.54023026866523	0.0119000659002206	0.402048074447614	-2.85870115641971	2.54023026866523	CC
L6_IT_Car3	ESRRG	0.299150325910466	8.94638507256422	2.55136771424417	0.0119025989539288	0.402048074447614	-2.84003170888371	2.55136771424417	CC
L6b	OMG	0.437543135524592	4.12464289788973	2.55026403817932	0.0119036698536781	0.402048074447614	-2.85812342437327	2.55026403817932	CC
L2_3_IT	SH3PXD2B	0.272623987831923	3.81172888645001	2.54106171657435	0.0119057437387752	0.402053543659002	-2.92511287848427	2.54106171657435	CC
Astro	MT2A	0.488324447330521	6.73390099246331	2.5399603039268	0.0119089383557975	0.402096851832131	-3.04933649203007	2.5399603039268	CC
Astro	AKAP10	-0.236602483240414	6.96837837099995	-2.53977599000405	0.0119149992730101	0.402236909154864	-3.06962460002809	-2.53977599000405	CC
Oligo	MAPK6	-0.161966743511476	6.57754471104278	-2.5395350461169	0.0119193190931062	0.402318153479093	-3.03409988311811	-2.5395350461169	CC
Lamp5	CZIB	-0.320168340881769	3.54816630499779	-2.54013167496815	0.0119213124417639	0.402320857888601	-2.87449767012453	-2.54013167496815	CC
L4_IT	TBC1D9	-0.206458328548371	5.83605774644104	-2.54446749075482	0.0119262371518788	0.402422473242246	-2.84711876569946	-2.54446749075482	CC
L2_3_IT	THNSL1	-0.211166735092812	3.78001721727328	-2.54031730803598	0.0119302074396037	0.402444050767414	-2.92487380208598	-2.54031730803598	CC
Vip	SPATA7	-0.219846966268383	5.85836675470722	-2.53948718319186	0.0119307042498909	0.402444050767414	-2.84550181149113	-2.53948718319186	CC
Micro-PVM	TMEM41B	-0.274435665447801	5.14648272615633	-2.54001169740352	0.0119390087823217	0.402659586653044	-2.85303456665906	-2.54001169740352	CC
Astro	DNAJB2	0.329540048855315	4.77239124892298	2.53887677504756	0.0119446083127815	0.402727897955104	-2.95458765056428	2.53887677504756	CC
Oligo	CPPED1	-0.158459427133307	6.57082421989828	-2.53874378997297	0.0119453813230771	0.402727897955104	-3.0341654602893	-2.53874378997297	CC
L5_IT_A	FABP3	0.238387299376207	4.61922159205496	2.53996144716804	0.0119483804301373	0.402727897955104	-2.84468165790455	2.53996144716804	CC
L5_ET	BMS1P21	0.361633522401776	3.70252207319565	2.54745676147237	0.0119487176925642	0.402727897955104	-3.69577732746857	2.54745676147237	CC
Astro	LOC101927108	-0.339285263189117	3.16087983893339	-2.53866775498256	0.01195150026638	0.402727897955104	-2.86832293773965	-2.53866775498256	CC
Micro-PVM	AXL	-0.264865397729095	6.91504945990394	-2.53955077225471	0.0119541894343819	0.402727897955104	-2.92227189830897	-2.53955077225471	CC
Astro	LOC112268110	-0.381322122051073	2.68045802293176	-2.53857861987868	0.0119544403712872	0.402727897955104	-2.89501552024492	-2.53857861987868	CC
OPC	SEMA4D	-0.294777777243117	5.05095900813022	-2.5379813158381	0.0119565974005665	0.402736044815108	-2.84805310669931	-2.5379813158381	CC
Oligo	PRKAA1	-0.182907246854332	5.47221685406306	-2.5383364393091	0.0119588184041304	0.402746343576898	-2.96232532543773	-2.5383364393091	CC
Vip	ZDHHC24	-0.323056289622409	3.10409160559736	-2.5385242436149	0.011962445048663	0.40280397031434	-2.9816061482967	-2.5385242436149	CC
L4_IT	GRM7-AS3	-0.350626975901791	3.66662122887568	-2.54328428861063	0.0119650349377964	0.402826674168999	-2.97796178187412	-2.54328428861063	CC
Vip	ITGB3BP	0.409803000592085	4.85389851455858	2.53836531656042	0.0119676909160252	0.402851595419472	-2.84532296344654	2.53836531656042	CC
Sst	LOC112268415	0.291757204807882	4.45023900568825	2.53910677915119	0.0119800277091105	0.403202328230249	-3.02312378347736	2.53910677915119	CC
L5_6_NP	NUFIP2	0.258900412149917	6.2428076192795	2.5410688014355	0.0119887296920769	0.403305890271522	-3.20913167361113	2.5410688014355	CC
Vip	ELMOD1	-0.158464040724473	5.97291816460702	-2.53771911286496	0.0119890420036497	0.403305890271522	-2.85171374094001	-2.53771911286496	CC
L6_IT	LIFR-AS1	-0.329163429502703	2.77393430212114	-2.54184301268244	0.0119900213404716	0.403305890271522	-2.86070835326008	-2.54184301268244	CC
Lamp5	FKRP	-0.278151328435032	3.3837626533116	-2.53802498687033	0.0119907764070379	0.403305890271522	-2.88695105557775	-2.53802498687033	CC
Vip	FNDC1	-0.432837234054041	3.41869366381523	-2.53747295558111	0.0119971841875755	0.403398995541529	-2.92691577443157	-2.53747295558111	CC
Astro	ARL4C	-0.437083976208899	3.17214685476127	-2.53724241313702	0.0119985924500075	0.403398995541529	-2.86686624084648	-2.53724241313702	CC
Vip	RUNX2	-0.287510435061693	3.61415105864213	-2.53740902614241	0.011999299600123	0.403398995541529	-2.90918057451861	-2.53740902614241	CC
L2_3_IT	RSPO4	-0.345576389566121	1.86733044222096	-2.53810362773288	0.0120032219868688	0.403466357462711	-2.85060796740566	-2.53810362773288	CC
Micro-PVM	CLEC2B	0.585390826384872	4.82346515260459	2.5379100296675	0.0120083677322231	0.403559312068221	-2.86104710748419	2.5379100296675	CC
L6_IT	LOC105370345	0.430944332067734	3.38004402917126	2.54120195818094	0.0120111436824012	0.403559312068221	-2.84471552204401	2.54120195818094	CC
OPC	TRNAU1AP	0.196746536651983	4.5169299069905	2.53624435808785	0.0120140617405	0.403559312068221	-2.84765486015887	2.53624435808785	CC
OPC	LOC122539212	-0.154301954018002	5.43165554533164	-2.53622514098446	0.0120146988840052	0.403559312068221	-2.86074862012957	-2.53622514098446	CC
Lamp5	CACNA2D1	0.169358225167742	10.3586745241088	2.53727530121093	0.012015582987099	0.403559312068221	-3.00821159502825	2.53727530121093	CC
Micro-PVM	IL16	0.312232733532871	5.47422739943219	2.53760923134188	0.0120183240478601	0.403586913778379	-2.87133356226579	2.53760923134188	CC
L6_IT	PRSS53	0.289844333893139	2.1422170861211	2.54086600466119	0.0120222264320779	0.403653498809369	-2.91569705281669	2.54086600466119	CC
Vip	LINC02981	-0.34970896326846	6.2133820532024	-2.53647836285464	0.0120301328381474	0.403771527856998	-2.85855093597652	-2.53647836285464	CC
Sst	LAMP1	-0.268491024263318	4.28620262300978	-2.53756757119529	0.0120309266221487	0.403771527856998	-3.07372938336801	-2.53756757119529	CC
L2_3_IT	RXRB	-0.246494250274195	3.24749268195623	-2.53714091701461	0.0120350998423785	0.403771527856998	-2.89887237463647	-2.53714091701461	CC
Astro	ANKDD1A	-0.295080351725885	8.16514802199623	-2.53611930533956	0.0120358157949131	0.403771527856998	-3.10251137230699	-2.53611930533956	CC
L5_ET	SLC35B3	-0.27836545011549	4.07295660695206	-2.54479548591952	0.0120359463001346	0.403771527856998	-3.65211115513934	-2.54479548591952	CC
Astro	SLC2A1	0.371660406298699	4.2692588992467	2.53603723075847	0.0120385400479618	0.403771527856998	-2.93729842338199	2.53603723075847	CC
Oligo	FRS2	-0.161962083131025	6.72163473922515	-2.53588467509724	0.0120399792878493	0.403771527856998	-3.05094279110201	-2.53588467509724	CC
OPC	TMCC1	-0.121656652905216	7.67977530320402	-2.53541198441754	0.0120416867911534	0.403771527856998	-2.94249870508684	-2.53541198441754	CC
Vip	BBOF1	-0.249137435176546	4.01299270379109	-2.53606166065595	0.0120439612788091	0.403771527856998	-2.88361159064147	-2.53606166065595	CC
Sst	LOC105373153	-0.390444011387194	4.94905412322385	-2.53702700109435	0.0120488481473261	0.403771527856998	-3.00037291708784	-2.53702700109435	CC
Sst	COPA	0.176096530107717	6.05258245535081	2.53702393639832	0.0120489498192173	0.403771527856998	-2.90828688739886	2.53702393639832	CC
L5_IT_B	AKAP7	-0.203909540574839	5.45943589265005	-2.53794793491754	0.0120497472045688	0.403771527856998	-2.88602967996615	-2.53794793491754	CC
Pvalb	LOC105373737	0.324275023377684	3.38339266748832	2.53690842783646	0.012053918951507	0.403771527856998	-2.93876730293043	2.53690842783646	CC
L6_IT	SLC25A23	-0.19407451407957	4.83533200403312	-2.53989997433361	0.0120541457528514	0.403771527856998	-2.86582622463708	-2.53989997433361	CC
L6_IT	PNMA3	-0.386976964055535	4.2910527270477	-2.53985391431136	0.0120556695482954	0.403771527856998	-2.84973651108323	-2.53985391431136	CC
Micro-PVM	NME2	0.400146578368616	4.99759581811584	2.53645901903451	0.0120564637509943	0.403771527856998	-2.86245365977988	2.53645901903451	CC
L5_IT_A	IFFO2	-0.238537834958834	3.83477166920806	-2.536534601238	0.0120617087098718	0.40382629280092	-2.87256101268366	-2.536534601238	CC
Vip	WDR45	0.307548283547823	3.59553997470905	2.5354740950777	0.012063484029746	0.40382629280092	-2.90566605879851	2.5354740950777	CC
L2_3_IT	NTAQ1	-0.249557668205848	2.52090252779104	-2.53624291639836	0.0120649031741125	0.40382629280092	-2.87230854049078	-2.53624291639836	CC
Oligo	PIK3CB	-0.156792537059043	6.74991218298271	-2.53510834610396	0.0120657805523396	0.40382629280092	-3.05465585389355	-2.53510834610396	CC
Pvalb	RPF1	0.201852532590649	3.50185235258708	2.53622786120014	0.0120765233906759	0.403919244433512	-2.92652543667019	2.53622786120014	CC
Micro-PVM	SGPL1	0.282148936677709	5.59785487456049	2.53584450386185	0.012076884668269	0.403919244433512	-2.87731262559563	2.53584450386185	CC
L6_IT	PIAS4	0.243307793479744	4.05224519676723	2.5391955098945	0.012077470272742	0.403919244433512	-2.85109943204727	2.5391955098945	CC
Lamp5	NUDT16-DT	-0.246686955989019	4.60470120017681	-2.53524043868029	0.0120831465608596	0.403919244433512	-2.8524087735347	-2.53524043868029	CC
L5_IT_B	PPP4C	0.275607837946776	2.85554075890506	2.5369374391303	0.0120832804610559	0.403919244433512	-2.88035567261219	2.5369374391303	CC
OPC	ACTR3B	-0.211054633215562	4.91412784492393	-2.53410871881916	0.0120850539378354	0.403919244433512	-2.85374047976347	-2.53410871881916	CC
L5_ET	PTOV1	0.364765600071037	4.40131691633386	2.54329900407416	0.0120852467262015	0.403919244433512	-3.54326177373743	2.54329900407416	CC
L2_3_IT	LOC124901577	-0.56659684016423	0.820361149742842	-2.53561378102642	0.0120858225410118	0.403919244433512	-2.8549564546553	-2.53561378102642	CC
Oligo	NFKBIA	0.378298357651218	4.13571604710419	2.5344854739443	0.0120865173932824	0.403919244433512	-2.91162445585402	2.5344854739443	CC
L6b	RPS27	0.500906150594442	3.64545763911846	2.54464027540508	0.0120877660935691	0.403919244433512	-2.88974607581188	2.54464027540508	CC
Sst	CCPG1	-0.221351040872677	7.23237717495508	-2.53566115239482	0.0120942365145915	0.403926048881555	-2.8690396715645	-2.53566115239482	CC
Pvalb	CSGALNACT2	0.162564042154475	5.4477868662654	2.53567304892565	0.012094979034835	0.403926048881555	-2.85181505780384	2.53567304892565	CC
L6b	HYDIN2	-0.193714936472721	6.98116554756886	-2.54434208898986	0.0120975982204684	0.403926048881555	-2.86570325746354	-2.54434208898986	CC
Vip	KIF26B	-0.205626977329136	7.26650563745456	-2.53444313998415	0.012097807414169	0.403926048881555	-2.8872008964273	-2.53444313998415	CC
L5_ET	MAP3K1	-0.295434484161005	3.88447224884452	-2.54291385847907	0.0120979642873639	0.403926048881555	-3.68461361555815	-2.54291385847907	CC
Oligo	ZRANB2	-0.168552316012738	7.06039661517269	-2.53409615488166	0.0120994948826583	0.403926048881555	-3.07450152479491	-2.53409615488166	CC
L6_CT	PARVB	-0.287426043899316	5.45295515635526	-2.53952280572951	0.0121056347282149	0.404066871934594	-2.97133676977648	-2.53952280572951	CC
Micro-PVM	AGO2	0.274107403505938	5.75537507821243	2.53488087329855	0.0121089692715368	0.404114028613847	-2.8867423750934	2.53488087329855	CC
Vip	ARHGAP1	-0.232821977008713	4.06762228146857	-2.53386744711781	0.0121170117879972	0.4043182651265	-2.88391502115759	-2.53386744711781	CC
L4_IT	ASL	-0.314865249386173	4.02721585521277	-2.53859893651824	0.0121197818437664	0.404346534227285	-2.96059924222847	-2.53859893651824	CC
L2_3_IT	SLC17A6	-0.356852477845181	3.1599721568363	-2.53438017907765	0.0121269351419361	0.404402748903182	-2.9146261932715	-2.53438017907765	CC
L6b	LINC00342	-0.226354063612776	7.23388197339532	-2.54342821363211	0.0121277761795469	0.404402748903182	-2.87197899371508	-2.54342821363211	CC
OPC	BCLAF3	-0.133911244427086	5.81278787552976	-2.53275299584544	0.0121303146567448	0.404402748903182	-2.88151502889228	-2.53275299584544	CC
Astro	SF3B6	0.357564895025642	3.07143736998812	2.53326906853891	0.0121307453113304	0.404402748903182	-2.87877110031172	2.53326906853891	CC
Oligo	TMEM72-AS1	-0.448828114854877	4.49869374262743	-2.53308982801857	0.0121330972935634	0.404402748903182	-2.91327610834453	-2.53308982801857	CC
Vip	PHYKPL	-0.209225150645009	4.91300096554693	-2.53336754648663	0.0121337099211318	0.404402748903182	-2.85838001358663	-2.53336754648663	CC
Astro	STRIP2	-0.299836566901611	4.65470517150055	-2.53314392245539	0.0121349286944279	0.404402748903182	-2.95235253407156	-2.53314392245539	CC
L5_IT_B	LINC00537	-0.348533798365932	2.36135046715885	-2.53507578988621	0.0121452777410905	0.404644607921763	-2.87551965351859	-2.53507578988621	CC
Oligo	PSRC1	-0.281750518429554	5.12102042007776	-2.53265223646128	0.0121477349692048	0.404644607921763	-2.95181529318936	-2.53265223646128	CC
L4_IT	SCARA3	-0.41756663273314	3.48458339476805	-2.53775156928509	0.0121479589974039	0.404644607921763	-2.98127663746409	-2.53775156928509	CC
L5_IT_B	LOC101928180	0.446180637468737	2.41326102228569	2.53488517448424	0.0121516417031241	0.404703171349344	-2.90138394272802	2.53488517448424	CC
Astro	LOC101928338	-0.410734308749607	4.84243597102532	-2.53238649249444	0.0121602755805517	0.404783893925317	-2.96828787629773	-2.53238649249444	CC
L2_3_IT	LOC124905186	0.392725360592737	0.860616345092584	2.53335630331783	0.0121611530115033	0.404783893925317	-2.85913720482942	2.53335630331783	CC
L4_IT	RALGPS2	0.206486267357943	6.17099750727475	2.53727917322297	0.0121636928245665	0.404783893925317	-2.85477529697662	2.53727917322297	CC
Astro	PITHD1	0.262136273048322	3.18254092705259	2.53225120073727	0.0121648080039277	0.404783893925317	-2.88399624591072	2.53225120073727	CC
L6_IT	ZKSCAN3	-0.320774483545352	2.64368609563678	-2.53656049694177	0.0121650728678477	0.404783893925317	-2.88864465699407	-2.53656049694177	CC
Vip	SCN1B	-0.303037424285775	4.00746870786152	-2.53241409092169	0.0121656151186396	0.404783893925317	-2.89673190417473	-2.53241409092169	CC
OPC	CHKA	-0.141971227063262	7.3265134446802	-2.53161153682718	0.0121685395363663	0.404817144101448	-2.93966083041728	-2.53161153682718	CC
Oligo	CD59	0.341636209548727	3.90779165354027	2.53190276930179	0.0121728417048972	0.404896210862482	-2.88811308351129	2.53190276930179	CC
Sncg	LINC-PINT	0.193636492991917	9.84369196420349	2.53335349502322	0.0121754669607934	0.404919483533684	-3.027921685251	2.53335349502322	CC
OPC	SMG9	0.179070475845471	4.71345760762754	2.53124441077558	0.0121808566035583	0.405034669516549	-2.85863161641021	2.53124441077558	CC
Lamp5	CHRD	0.284318073750269	4.23121833982134	2.53223789968246	0.0121834600474774	0.405057187766598	-2.86137335485043	2.53223789968246	CC
Sst	RETREG3	-0.239231529197316	4.87836994040772	-2.53262937303189	0.0121955317855952	0.405371223540459	-3.00626448928427	-2.53262937303189	CC
Oligo	CEP43	-0.231236913846115	4.64659359033067	-2.53119002622103	0.0121967611960039	0.405371223540459	-2.92537952602202	-2.53119002622103	CC
Oligo	NMT1	0.18096307117851	5.28814553196781	2.53099573748841	0.0122032887584677	0.405524079217071	-2.98065580858039	2.53099573748841	CC
Lamp5	RANGAP1	0.265346563672068	4.78036259148019	2.53130100168006	0.0122149133506429	0.405794010933061	-2.86293907932078	2.53130100168006	CC
L5_IT_B	ACSL3	0.163761827092552	6.64546539926409	2.532984214888	0.012215271200882	0.405794010933061	-2.94259396044066	2.532984214888	CC
Astro	ZGPAT	0.24894747524212	3.96636438202214	2.53067634270771	0.0122176786259798	0.405809877141926	-2.93486406797286	2.53067634270771	CC
L5_IT_B	CCDC122	-0.332732044086825	3.07759181858231	-2.53263680884507	0.0122269318169968	0.405820804372034	-2.88717360046786	-2.53263680884507	CC
OPC	FRMD4A	-0.265431135453437	8.88434222587796	-2.52984353382589	0.0122279583560332	0.405820804372034	-2.97827718924967	-2.52984353382589	CC
Astro	TESK2	-0.202436554125302	6.76690223172414	-2.53033801613914	0.0122290635640796	0.405820804372034	-3.07769926231228	-2.53033801613914	CC
L5_IT_B	SPANXA2-OT1	-0.539186405390412	2.02370640083785	-2.53256333732512	0.0122293991484971	0.405820804372034	-2.96996391373575	-2.53256333732512	CC
Vip	FAM227B	-0.314051562326523	3.94657390759709	-2.530497417014	0.012229979066556	0.405820804372034	-2.89857882815795	-2.530497417014	CC
L5_IT_A	LOC124901670	-0.348540979223026	3.18091432219125	-2.53142256615655	0.0122325535178402	0.405820804372034	-2.92474312756492	-2.53142256615655	CC
Astro	GSTO2	-0.316583623631366	4.12678895799022	-2.53019750938557	0.0122337945040299	0.405820804372034	-2.9357232521148	-2.53019750938557	CC
Lamp5	ZNF385D	0.241429125260868	10.2863578723477	2.53069871319665	0.0122351715163027	0.405820804372034	-3.0231154439682	2.53069871319665	CC
Astro	LOC124900165	-0.227133670736384	5.75868267507565	-2.53011701468918	0.0122365055413655	0.405820804372034	-3.01380896722359	-2.53011701468918	CC
L6_IT	NLRX1	-0.330324299075003	2.50924832870543	-2.53440051353266	0.0122373063120497	0.405820804372034	-2.90246680749971	-2.53440051353266	CC
Astro	MTAP	-0.212453690768383	6.67379961631066	-2.53000045271034	0.0122404322651487	0.405860463330895	-3.07562534083149	-2.53000045271034	CC
L6b	SYN3	-0.458623087839715	7.42825628887662	-2.53993972201132	0.0122435943431434	0.405901307402421	-2.88749705113149	-2.53993972201132	CC
Astro	FN3KRP	-0.267432733020254	2.65160043849735	-2.5298050248814	0.0122470183362383	0.405950820273886	-2.872313217142	-2.5298050248814	CC
Astro	HSD17B6	-0.476803350492104	3.86952371864011	-2.52961693173311	0.0122533602118728	0.40609702108644	-2.91221060016552	-2.52961693173311	CC
L4_IT	SLC35F4	-0.707865785510298	3.3703921988839	-2.53398638852891	0.0122738711692303	0.406497418183489	-3.04218218892883	-2.53398638852891	CC
Astro	PPIL3	-0.251527090280481	4.28180368891439	-2.5289942337064	0.0122743764534985	0.406497418183489	-2.94831354030297	-2.5289942337064	CC
Vip	MAN1A1	0.242149981448506	5.36726869015791	2.52912600302422	0.012276219120791	0.406497418183489	-2.86370746165188	2.52912600302422	CC
Astro	BCYRN1	0.553942477345272	5.94286544251534	2.52888747348347	0.0122779828736115	0.406497418183489	-3.01568439911633	2.52888747348347	CC
OPC	LOC102723331	0.284698733851569	4.16692416486851	2.52831777479327	0.012279444022721	0.406497418183489	-2.87002323086169	2.52831777479327	CC
Sncg	HSPA4	0.266728329920402	5.87838474366782	2.53016341645729	0.0122826969017313	0.406497418183489	-3.23055187859033	2.53016341645729	CC
Oligo	EXOC1	-0.163274574288307	6.85908439176252	-2.52863402531084	0.0122828856105614	0.406497418183489	-3.074014178227	-2.52863402531084	CC
Pvalb	PNMA3	-0.338790618389441	4.75798611718538	-2.53005921434387	0.0122831442832297	0.406497418183489	-2.87755562646164	-2.53005921434387	CC
L6_IT	TMEM145	0.276856084591477	3.1481360266903	2.53300383617586	0.0122842175240765	0.406497418183489	-2.86837101348789	2.53300383617586	CC
L6_IT_Car3	HPS5	0.400872523976519	4.07808999540419	2.53972115751685	0.0122862096019797	0.406497418183489	-3.05708533654189	2.53972115751685	CC
Vip	NCK1	-0.171954034662278	5.12122852973939	-2.52881563242434	0.0122867055504663	0.406497418183489	-2.86442831536138	-2.52881563242434	CC
Astro	HTT	-0.123272517687443	6.85944042336734	-2.52848612777468	0.0122915490240951	0.406593691203842	-3.08524671721751	-2.52848612777468	CC
L6_IT	ZNF43	-0.196204437747685	4.10402110480026	-2.53269269261983	0.0122946900077587	0.406633625918767	-2.86480875284708	-2.53269269261983	CC
Oligo	LETMD1	-0.256463297455057	4.73831004796088	-2.52812696901312	0.0123000352841716	0.406702372765194	-2.93385116905584	-2.52812696901312	CC
L4_IT	ZNF287	-0.295752049581344	3.30898609401591	-2.53317920620223	0.0123010158067212	0.406702372765194	-3.04846011492647	-2.53317920620223	CC
Lamp5	CAND1	-0.161910531108832	6.47604633844058	-2.52852136809273	0.01230865783443	0.406702372765194	-2.92957581626593	-2.52852136809273	CC
L6_IT_Car3	SLC35D1	-0.345839982252706	4.57010824024331	-2.53902020325198	0.0123096470929527	0.406702372765194	-2.99275827125034	-2.53902020325198	CC
Astro	SIK3	-0.168247792826478	9.20319966374959	-2.52792592768288	0.0123105070996788	0.406702372765194	-3.1380703128794	-2.52792592768288	CC
L4_IT	LOC105377509	-0.355619413584323	4.01730844402888	-2.53278021770081	0.0123144531648	0.406702372765194	-2.95867958528704	-2.53278021770081	CC
Astro	ARMH1	-0.294819112022015	6.74612248632252	-2.52779381470025	0.0123149818199093	0.406702372765194	-3.07482879098359	-2.52779381470025	CC
Sst	SLC14A2	-0.351474904120671	3.99252790189409	-2.52907580645685	0.0123152252059124	0.406702372765194	-3.12607427541665	-2.52907580645685	CC
Astro	EIF1B	0.29243832166316	3.41466417565628	2.52776453627258	0.0123159736887169	0.406702372765194	-2.90544700910521	2.52776453627258	CC
Lamp5	LINC01310	-0.557623579609456	2.94176791702444	-2.52830123814404	0.0123161092131059	0.406702372765194	-2.93142380201371	-2.52830123814404	CC
Astro	LOC124902980	-0.448226828396205	2.52728248291504	-2.5276234441377	0.0123207544842535	0.406791888203291	-2.87125877597596	-2.5276234441377	CC
L5_IT_B	LINC02940	0.309462672749522	3.61236829254132	2.5297835845985	0.0123230767779067	0.406798729117582	-2.86538343469354	2.5297835845985	CC
Vip	BTN3A1	-0.30526934618688	3.52900462054748	-2.52763746921388	0.0123265847809807	0.406798729117582	-2.93549048467478	-2.52763746921388	CC
L5_IT_A	ZNF440	-0.263315345045182	3.43905039456783	-2.52853934094455	0.0123298620234033	0.406798729117582	-2.91367402462876	-2.52853934094455	CC
Vip	SYNDIG1	-0.169387762575855	6.76993748750023	-2.52752403314103	0.0123304305327451	0.406798729117582	-2.89030361304885	-2.52752403314103	CC
Vip	CTXN2	0.337420889394579	3.42721329615271	2.52751802413463	0.0123306342821873	0.406798729117582	-2.94493685027133	2.52751802413463	CC
Sncg	SIAH3	-0.285752226559244	5.25257163950381	-2.52861340594329	0.0123351022691381	0.406882297343286	-3.35004883621603	-2.52861340594329	CC
Pvalb	SNRNP48	0.23283044044685	3.90316994608659	2.52845691935219	0.0123373278916265	0.406891884937702	-2.90452735223439	2.52845691935219	CC
L4_IT	PDE7A	-0.213470108924247	6.44264778355695	-2.53198180558996	0.0123413819662526	0.406953534541459	-2.86509760189501	-2.53198180558996	CC
L5_IT_A	HMGN1	-0.253195827171774	4.67879425579144	-2.52814962882434	0.0123430676765965	0.406953534541459	-2.86888797545533	-2.52814962882434	CC
L5_ET	PHAF1	-0.298247670799988	4.26394315060989	-2.53538839238577	0.0123488739725875	0.407072851395276	-3.61016920412989	-2.53538839238577	CC
Sst	N4BP2L1	-0.185992052912547	6.5783646249977	-2.52799411728635	0.0123518671117715	0.407072851395276	-2.89967681981994	-2.52799411728635	CC
Oligo	CST3	0.428480432717811	3.65459932641908	2.52655858605356	0.0123532166258155	0.407072851395276	-2.90179449654492	2.52655858605356	CC
L4_IT	RXRB	-0.386540155089422	3.30914375062374	-2.53159550756487	0.0123544299024398	0.407072851395276	-3.06547005097956	-2.53159550756487	CC
Vip	ADCK1	-0.276577692472047	3.97985411788746	-2.52665047637391	0.0123600820945448	0.407195284845566	-2.90911562180816	-2.52665047637391	CC
L2_3_IT	CALCRL-AS1	-0.318786774775521	3.55403210776036	-2.52731536615058	0.0123648027196861	0.407229406697805	-2.94628781566352	-2.52731536615058	CC
Vip	PLPPR5-AS1	-0.260118749197605	6.39064997524528	-2.52640352381963	0.0123684760620793	0.407229406697805	-2.88223452776334	-2.52640352381963	CC
L6_IT	ZRANB3	-0.168857890382995	6.51689787449294	-2.5304803170091	0.0123693847580227	0.407229406697805	-2.93308340717048	-2.5304803170091	CC
Astro	ZDBF2	-0.194830857349419	4.38621526118551	-2.52614500656004	0.0123709499312392	0.407229406697805	-2.97190314140634	-2.52614500656004	CC
Pvalb	FGD1	0.179794530368429	4.55653603508373	2.5274122651074	0.0123727690749812	0.407229406697805	-2.88106998800509	2.5274122651074	CC
Oligo	MAP1A	-0.24345192925335	6.38931401436469	-2.52590594319846	0.0123754071248526	0.407229406697805	-3.05468367971308	-2.52590594319846	CC
L5_IT_A	PABPN1	-0.197297867997156	6.43059066817473	-2.52718204463981	0.0123759095519151	0.407229406697805	-2.88465880859634	-2.52718204463981	CC
Astro	DOCK6	0.248170785476793	4.7504589759256	2.52597862196127	0.0123766103850301	0.407229406697805	-2.98308560209831	2.52597862196127	CC
L6_IT	ARG2	0.478976733538358	1.8769422125975	2.53018269778432	0.0123794639529572	0.407259574136992	-2.92981937963424	2.53018269778432	CC
L6b	LOC107985699	-0.397013740932287	3.81154626046015	-2.53574187711792	0.012384276290109	0.407344664465933	-2.91383745526969	-2.53574187711792	CC
L6_IT	PFKP	0.243706455101973	6.67576296782403	2.52999203899985	0.0123859246761293	0.407344664465933	-2.93960754442943	2.52999203899985	CC
Oligo	ZC3H7B	-0.187477075784223	4.94744225733663	-2.52548312101809	0.0123898024872151	0.40737081777464	-2.96290549164329	-2.52548312101809	CC
L6_IT	POC5	-0.229209975567846	4.24143410631767	-2.5298129012295	0.0123919977415421	0.40737081777464	-2.87280579443739	-2.5298129012295	CC
L6_IT	GOLGA6L9	0.228441386937401	3.75435474093231	2.52972741497717	0.012394896804611	0.40737081777464	-2.86916883994398	2.52972741497717	CC
L5_6_NP	PHF10	0.276033649233301	4.61026003542996	2.5288363726345	0.0123978868841881	0.40737081777464	-3.50006226118957	2.5288363726345	CC
Pvalb	AARSD1	-0.233063830409923	4.35457544134696	-2.52666604547205	0.0123981411551913	0.40737081777464	-2.89505900986647	-2.52666604547205	CC
Sncg	TTC8	-0.26510177780821	5.48115004417089	-2.5267507185344	0.012398343353549	0.40737081777464	-3.31406442019157	-2.5267507185344	CC
L6_CT	ATCAY	-0.219084417608628	6.51755259112213	-2.5307247290845	0.0124005965542944	0.407381197597758	-2.93283831038089	-2.5307247290845	CC
Micro-PVM	SUCLA2	-0.243971457636991	5.53181235628272	-2.52613218295585	0.0124037651625541	0.407421642212202	-2.89475393138831	-2.52613218295585	CC
OPC	LINC00513	0.355027363136436	3.22652152661638	2.52441344629767	0.0124120753805542	0.407565610146046	-2.91934256996737	2.52441344629767	CC
Lamp5	CCDC28A	-0.224364850288705	4.63766187239649	-2.5251667997084	0.0124226476690022	0.407565610146046	-2.87278007960025	-2.5251667997084	CC
Vip	LUC7L2	-0.185049144747001	7.33136857215731	-2.52480546096535	0.0124229177058992	0.407565610146046	-2.90953273167662	-2.52480546096535	CC
L5_6_NP	NCAPG2	0.349742322203448	4.35932046142534	2.52798998643124	0.0124266537041607	0.407565610146046	-3.55557177824151	2.52798998643124	CC
Astro	ATP1B3	0.325653004151799	5.5917043120309	2.52450083954602	0.0124269865608888	0.407565610146046	-3.04547803331569	2.52450083954602	CC
VLMC	JAK2	-0.674918762154291	7.82678436320642	-2.53856157568755	0.0124282358488125	0.407565610146046	-4.15451307794496	-2.53856157568755	CC
Lamp5	TRIM3	-0.237002179284039	4.1490179339469	-2.52494975034606	0.0124300554777692	0.407565610146046	-2.87526573171927	-2.52494975034606	CC
Pvalb	PGS1	-0.190472717997181	4.08361497247835	-2.52572716025946	0.0124301300418292	0.407565610146046	-2.90691735178215	-2.52572716025946	CC
Oligo	ZGRF1	-0.238674653160319	5.17874487484698	-2.52419856717335	0.0124336280335977	0.407565610146046	-2.97873217691944	-2.52419856717335	CC
Lamp5	CBY1	-0.278099257651883	4.15522609354138	-2.52481336141367	0.0124347123959188	0.407565610146046	-2.87590619348537	-2.52481336141367	CC
Astro	ARSF	-0.564417158942024	2.71737195466271	-2.52427160423504	0.0124348173515967	0.407565610146046	-2.87622324568112	-2.52427160423504	CC
L2_3_IT	DSEL	0.335543171253545	3.6523685187503	2.52519900756404	0.01243686586287	0.407565610146046	-2.95684977862213	2.52519900756404	CC
L6_IT	LSS	0.22032818648646	4.92414801052267	2.52845797125005	0.0124380183926586	0.407565610146046	-2.89111883213943	2.52845797125005	CC
Pvalb	FGF7P3	-0.343223947259226	3.24978183529581	-2.52549316604359	0.0124381139581836	0.407565610146046	-2.96244834346154	-2.52549316604359	CC
Vip	ASRGL1	-0.192638955631425	5.2049759515326	-2.52433735301375	0.0124389053337901	0.407565610146046	-2.87342975488078	-2.52433735301375	CC
OPC	LRRN2	-0.13249923543337	6.35937307369928	-2.52362075952329	0.0124391588799781	0.407565610146046	-2.91788861821584	-2.52362075952329	CC
Astro	STK33	-0.238681686250206	8.41313053368248	-2.52401110272687	0.0124437215586531	0.407651588135194	-3.13880499555256	-2.52401110272687	CC
L6_IT	TMED10	-0.153884146738677	4.55200965509694	-2.5281698604727	0.0124478238495073	0.407722459559159	-2.88171187319248	-2.5281698604727	CC
Oligo	GADD45GIP1	0.343312351518887	3.5800092670725	2.5236277980141	0.0124531455243894	0.407833243023004	-2.90043170321198	2.5236277980141	CC
L4_IT	PARP6	0.234198579030351	4.46875823233314	2.5285321397815	0.0124583384966248	0.407881247306479	-2.93096445988089	2.5285321397815	CC
Astro	BCL7C	-0.154184794317937	5.6067437799985	-2.52354791068073	0.0124595679952949	0.407881247306479	-3.0320474651073	-2.52354791068073	CC
L5_ET	MRPS5	0.227053812530715	5.61014034456177	2.53198726968456	0.0124637934223187	0.407881247306479	-3.33780758702081	2.53198726968456	CC
L4_IT	CCDC122	-0.428725791719131	3.58806400143405	-2.52831027303369	0.0124658944179823	0.407881247306479	-3.0290776860211	-2.52831027303369	CC
L5_IT_B	AGRN	0.252799174743151	4.12400492577003	2.52540510282735	0.0124719325151399	0.407881247306479	-2.87432289106201	2.52540510282735	CC
Astro	NRDE2	-0.165455341801441	5.34184631407254	-2.52316109749157	0.0124728152081792	0.407881247306479	-3.02362626372426	-2.52316109749157	CC
Vip	LOC107985365	-0.256286675035592	6.23881358919101	-2.52333690203988	0.0124731360581809	0.407881247306479	-2.88472135862036	-2.52333690203988	CC
L6_IT	SAP30-DT	0.297044889414624	2.4733058148992	2.52741692700343	0.0124734815491356	0.407881247306479	-2.89854959909795	2.52741692700343	CC
L5_IT_A	PROS1	-0.243181274678057	4.2914525626724	-2.52422339669857	0.01247681718004	0.407881247306479	-2.88016938758323	-2.52422339669857	CC
L5_IT_A	PKN2-AS1	-0.256984932306943	3.94588459543601	-2.52417791797518	0.0124783739946643	0.407881247306479	-2.8900187061779	-2.52417791797518	CC
L5_ET	PNMA8B	-0.39695541605302	4.10833428813172	-2.53153873328047	0.012479020115738	0.407881247306479	-3.61993687669846	-2.53153873328047	CC
Micro-PVM	EPC2	-0.175237686478439	7.66572552657772	-2.52391749194644	0.0124794008796464	0.407881247306479	-2.99146585938894	-2.52391749194644	CC
Oligo	RBMS2	-0.303034195364049	3.8158913830547	-2.52280879352571	0.0124811992210238	0.407881247306479	-2.89860016263718	-2.52280879352571	CC
Vip	ITPA	-0.274581628036435	3.5458070943187	-2.52305108635742	0.0124829307589558	0.407881247306479	-2.95314204647152	-2.52305108635742	CC
L2_3_IT	NLRX1	-0.278968447065276	2.57371023482002	-2.52380470524192	0.0124845473361908	0.407881247306479	-2.90063173913307	-2.52380470524192	CC
Lamp5	DBF4B	-0.314188085005082	4.06493139623276	-2.52328584081223	0.0124869752041885	0.407881247306479	-2.88091753786807	-2.52328584081223	CC
Vip	SOX5	0.253414725944705	8.17141634400571	2.52286834630929	0.0124891967289389	0.407881247306479	-2.94032795034673	2.52286834630929	CC
L5_ET	LOC107987007	-0.418258588124244	4.27481616752237	-2.53114488865824	0.0124924038876051	0.407881247306479	-3.62199374964493	-2.53114488865824	CC
L5_IT_A	LARS2	-0.154038712468833	5.39609814084366	-2.52369374376208	0.0124949588654963	0.407881247306479	-2.87892236205873	-2.52369374376208	CC
L5_IT_B	LOC105377785	-0.394027440690409	6.58816577504026	-2.52471074661482	0.0124956856277387	0.407881247306479	-2.96184154132212	-2.52471074661482	CC
L5_ET	SLC5A3	0.340684669657469	4.82530777314414	2.5310135346086	0.0124968704654511	0.407881247306479	-3.45905482078785	2.5310135346086	CC
Oligo	CLU	0.261300785165262	6.69467688011546	2.52228482592223	0.0124991764769342	0.407881247306479	-3.08883787106136	2.52228482592223	CC
L6_IT_Car3	SLC20A2	-0.21968852770416	6.89380382663704	-2.53339401334476	0.0124992237052888	0.407881247306479	-2.87319938168923	-2.53339401334476	CC
L6_IT	BEAN1	0.197890597951452	3.30716152976333	2.52632947118071	0.0125106222152332	0.408164479801978	-2.87822643499535	2.52632947118071	CC
L6b	TCEAL1	0.414994768104023	3.90589638120056	2.53196984143444	0.0125119214294616	0.408164479801978	-2.90862912170784	2.53196984143444	CC
Oligo	TMEM63A	-0.220736197465274	8.66235806662804	-2.5218612498485	0.0125137262049578	0.408164479801978	-3.1793309192492	-2.5218612498485	CC
Astro	SP140	-0.355870350076287	3.70666170118981	-2.52186796487816	0.0125171925205023	0.408214223322164	-2.93548098503992	-2.52186796487816	CC
Astro	STIP1	0.450718999159606	4.4737761981613	2.52172197885353	0.0125222112657488	0.408314571841639	-2.99071594976896	2.52172197885353	CC
Pvalb	CAST	0.227614936535773	6.03739194037354	2.52286130941604	0.0125282292722877	0.408362148939471	-2.88034769027508	2.52286130941604	CC
L2_3_IT	LOC124902240	0.260005410942674	1.3211722589489	2.52252666082203	0.0125283964203887	0.408362148939471	-2.87868852067972	2.52252666082203	CC
L6_CT	COLGALT2	0.287497302827921	5.74115050548528	2.52693858508215	0.0125294962287072	0.408362148939471	-2.97325025477515	2.52693858508215	CC
L5_ET	FRAS1	0.28270671232012	8.42122266417566	2.52977320927989	0.012539117159927	0.4085620600494	-3.06666292789165	2.52977320927989	CC
Oligo	TRPS1	-0.165082536124559	8.08196181008907	-2.52111153507655	0.0125395157765633	0.4085620600494	-3.16236068996019	-2.52111153507655	CC
L6_IT	LOC105378419	-0.450511811999791	2.34756859717259	-2.52516476812092	0.0125505107714425	0.408841486663938	-2.93593004637228	-2.52516476812092	CC
L6_IT	UFL1-AS1	-0.226981339887589	4.02585410101901	-2.52512192095704	0.01255198035943	0.408841486663938	-2.87985722279872	-2.52512192095704	CC
Sst	ZFP82	0.208563568147792	4.78783287131344	2.52201867758366	0.0125560439048466	0.408910505883035	-3.03035778895404	2.52201867758366	CC
L2_3_IT	PHF7	-0.243722778961397	3.21663366348859	-2.52166592764246	0.0125580052014637	0.408911050756363	-2.93515622493653	-2.52166592764246	CC
L6_IT	GNA11	-0.194542479481707	3.55108683074523	-2.52483803054657	0.0125617212246498	0.40896872364209	-2.87842025117217	-2.52483803054657	CC
L5_IT_B	MLYCD	-0.26986639250644	3.68254863488547	-2.52257786170215	0.0125689020536223	0.409065078265771	-2.88053810909404	-2.52257786170215	CC
Micro-PVM	CACYBP	0.414166128920446	4.54495379885537	2.52126840814998	0.0125704126704198	0.409065078265771	-2.88670571081606	2.52126840814998	CC
Astro	ZMYM4	-0.151563397995562	7.03851957011487	-2.52031952696525	0.0125705167095614	0.409065078265771	-3.11549434713286	-2.52031952696525	CC
L5_ET	KIAA0753	0.207196976610603	5.70641530643114	2.52865570750429	0.0125772897875813	0.409108303494487	-3.34442184025313	2.52865570750429	CC
L5_ET	MAP3K21	0.242380669700681	5.71194576629677	2.52864663534944	0.0125776001075209	0.409108303494487	-3.33165150261146	2.52864663534944	CC
Sncg	UBAP1L	-0.20111858910721	5.92342674561495	-2.52151431823661	0.0125776815263732	0.409108303494487	-3.24980882099308	-2.52151431823661	CC
Oligo	SNX29	-0.244649467845033	8.12324405474223	-2.51932915187122	0.0126010188493856	0.409536525182683	-3.16355029712747	-2.51932915187122	CC
OPC	VAMP2	0.265479854574209	5.54486249069274	2.51889424103754	0.012601746260431	0.409536525182683	-2.90248046484432	2.51889424103754	CC
Vip	SLC7A6	-0.194280749685531	5.2616098705337	-2.51953294497486	0.0126040586510239	0.409536525182683	-2.88319948124228	-2.51953294497486	CC
Astro	PUM1	-0.133109777893306	7.12607113670855	-2.51927358536528	0.0126066508708835	0.409536525182683	-3.12174999195321	-2.51927358536528	CC
Oligo	CCT3	0.258917130539402	5.50851787414772	2.5191623332646	0.012606788861849	0.409536525182683	-3.02027704224758	2.5191623332646	CC
L5_IT_B	C2orf81	0.352848847402203	2.38220659349368	2.52143710730606	0.0126082182722961	0.409536525182683	-2.94653988457983	2.52143710730606	CC
L5_IT_A	CLN3	0.282290928683362	3.77892384675432	2.52027613451554	0.0126125863550975	0.409536525182683	-2.90002686914794	2.52027613451554	CC
Oligo	DDIT4	0.423115716201222	3.16256072992746	2.51893797096593	0.0126145529449758	0.409536525182683	-2.90012236677366	2.51893797096593	CC
Astro	RNF115	-0.121533165881393	7.00715916510385	-2.51903246394737	0.0126149940333857	0.409536525182683	-3.11434198895707	-2.51903246394737	CC
L6_IT	RALB	-0.23761099439353	3.29249739697899	-2.52323301837639	0.0126169196873268	0.409536525182683	-2.88612603391636	-2.52323301837639	CC
Sncg	LOC124906300	-0.349162559523421	4.19091597468977	-2.52025527535301	0.0126211456373571	0.409536525182683	-3.54384573731611	-2.52025527535301	CC
Oligo	LOC105370832	0.578713340417382	3.76871089418833	2.51874255697491	0.0126213187452183	0.409536525182683	-2.9230878904745	2.51874255697491	CC
L5_IT_A	TRAPPC9	-0.163238362350699	7.41302498003057	-2.51998056965161	0.0126228054257697	0.409536525182683	-2.91962666813355	-2.51998056965161	CC
L5_6_NP	FAM169A	0.181155063117057	6.79473600788486	2.52224454760364	0.0126235106981711	0.409536525182683	-3.17323195217255	2.52224454760364	CC
L6b	CRYL1	-0.328576576750509	5.76894591843514	-2.52869988520351	0.0126235283127433	0.409536525182683	-2.87965763383546	-2.52869988520351	CC
Sncg	PPARA	-0.330087461775399	3.70564467600063	-2.52016328745701	0.0126243264527338	0.409536525182683	-3.64889262486273	-2.52016328745701	CC
Oligo	PAPOLA	0.232461451014864	7.37560968631694	2.51860201087144	0.0126261868617276	0.409536525182683	-3.14198808951014	2.51860201087144	CC
OPC	TTI1	-0.166747173394104	4.92105566670352	-2.51814760318028	0.0126276025538885	0.409536525182683	-2.88838898508109	-2.51814760318028	CC
Vip	METTL25	-0.181983396136753	5.51396171827769	-2.51880534362138	0.0126292401366749	0.409536525182683	-2.88579410616851	-2.51880534362138	CC
Astro	LPXN	-0.264464646183424	4.87155521802438	-2.51860498281351	0.0126297976346736	0.409536525182683	-3.00823794718383	-2.51860498281351	CC
Lamp5	LOC105370765	-0.381213187454388	4.05932207413465	-2.51905381628421	0.0126327961613186	0.409570599442912	-2.88971655795604	-2.51905381628421	CC
L5_IT_B	BEND5	-0.24443386160838	4.06286978763032	-2.52059103389758	0.0126374491847476	0.409658295724596	-2.88447609126068	-2.52059103389758	CC
Vip	DYNC2LI1	-0.185728684669454	5.61358972290079	-2.51837529920078	0.012644144605923	0.409812161577051	-2.88673268915214	-2.51837529920078	CC
OPC	FRMD8	0.278838002336304	3.94943253837207	2.51749105821082	0.0126503780068058	0.409912549483119	-2.8883394327184	2.51749105821082	CC
L2_3_IT	RIOK1	-0.180864285630814	3.14016313805146	-2.51896495278549	0.0126513234097669	0.409912549483119	-2.93853053384898	-2.51896495278549	CC
L5_IT_A	CPSF6	0.166349377235708	6.94530150433097	2.51904811586914	0.0126550932125666	0.409912549483119	-2.91687093266913	2.51904811586914	CC
L2_3_IT	MC1R	0.435383884489805	0.757446330644788	2.51873975847871	0.0126591317206235	0.409912549483119	-2.89464151401794	2.51873975847871	CC
Sst	LOC646214	0.380152204186171	3.61786926707744	2.51900488734599	0.0126601620798122	0.409912549483119	-3.15465269194033	2.51900488734599	CC
Sncg	IQCB1	-0.185690057977789	5.92223069918719	-2.51911616794403	0.0126605848884715	0.409912549483119	-3.24914654777933	-2.51911616794403	CC
Oligo	CHMP1A	-0.294932958020359	3.10775167318207	-2.51760158444683	0.0126608872234353	0.409912549483119	-2.89006885749073	-2.51760158444683	CC
Astro	PRMT7	-0.188239557755983	5.21801004924444	-2.51763890616648	0.0126633098320304	0.409927870184524	-3.02331562137039	-2.51763890616648	CC
Oligo	GNL3	0.253470958224103	3.85677010269995	2.51740477775345	0.0126677235846215	0.409968518193388	-2.9140425951619	2.51740477775345	CC
L2_3_IT	CCDC82	-0.181568941478441	5.91971065035063	-2.51847075480266	0.0126684647011691	0.409968518193388	-3.05448461625989	-2.51847075480266	CC
L6_IT	LRP8-DT	-0.276939705316325	3.42393704636447	-2.52159255552955	0.0126735612471745	0.409978452135363	-2.8866958763913	-2.52159255552955	CC
OPC	ATP6V0C	0.358801089242208	4.80600139682611	2.5167957134742	0.0126745393764757	0.409978452135363	-2.88866731152534	2.5167957134742	CC
Oligo	ANAPC1P2	-0.258203260517967	3.5722616421832	-2.5172063210755	0.0126746205956326	0.409978452135363	-2.90792952988349	-2.5172063210755	CC
Oligo	MAPK8	-0.137633849368339	7.57449167791047	-2.51698232714614	0.0126824091337598	0.410001536397477	-3.14642911280602	-2.51698232714614	CC
L4_IT	CRKL	0.248892223811156	4.82310726142367	2.52198138308307	0.0126831647034215	0.410001536397477	-2.920362153293	2.52198138308307	CC
Oligo	ORC3	-0.180225790654972	5.99035676138209	-2.51682839967902	0.0126877638522359	0.410001536397477	-3.04639192694729	-2.51682839967902	CC
Astro	PIGG	-0.191108121596894	5.09560827393202	-2.51686010461955	0.0126903833951096	0.410001536397477	-3.02239549754552	-2.51686010461955	CC
L2_3_IT	GSTCD	-0.184926577692011	4.75042290946444	-2.51775813656023	0.012693218414911	0.410001536397477	-3.02438307348553	-2.51775813656023	CC
Astro	C2orf76	-0.196482049555701	5.62389935699696	-2.51668980628652	0.0126963103719396	0.410001536397477	-3.05967653249058	-2.51668980628652	CC
L5_IT_A	TPM3	-0.203582526447195	5.88376202625361	-2.51771715324477	0.0127013077686765	0.410001536397477	-2.89758824397566	-2.51771715324477	CC
Vip	IL6R	-0.287071072513367	4.3088600780161	-2.51670669340313	0.012702123836076	0.410001536397477	-2.90267860687383	-2.51670669340313	CC
L6_IT	LOC105374823	0.407875254223337	2.7290459186582	2.52068733528685	0.0127049136926907	0.410001536397477	-2.90431501056258	2.52068733528685	CC
Oligo	IWS1	-0.191268778286419	6.84381503026051	-2.51609702297585	0.0127132340353731	0.410001536397477	-3.10298924682091	-2.51609702297585	CC
L4_IT	CXXC4	0.310869915311393	5.80905105399236	2.52110251399439	0.0127136023389032	0.410001536397477	-2.88973543628054	2.52110251399439	CC
OPC	SERINC5	-0.151578672499741	8.29628222957401	-2.51564322523748	0.012714675941234	0.410001536397477	-3.00007123335188	-2.51564322523748	CC
L6b	GNAS	0.341867069556464	7.50418551531612	2.52601968973974	0.0127156698582879	0.410001536397477	-2.91775888077242	2.52601968973974	CC
Lamp5	GABPB1-AS1	-0.264778619112154	4.43173958932592	-2.51644451036649	0.0127234595177048	0.410001536397477	-2.89002869790751	-2.51644451036649	CC
L6_CT	DUS2	-0.347375955907001	3.88151558678975	-2.52130235344324	0.012723602058444	0.410001536397477	-3.16980535669768	-2.52130235344324	CC
L6b	TTLL1	-0.317145510775944	4.04433715193894	-2.52578502044827	0.0127237660687603	0.410001536397477	-2.91989856668776	-2.52578502044827	CC
Pvalb	NXN	0.314486815582224	3.6135486485005	2.51719910584357	0.0127240834284478	0.410001536397477	-2.9440141341969	2.51719910584357	CC
L5_6_NP	AZIN1	0.285117414380078	5.09092543151322	2.51925466737709	0.0127270517739757	0.410001536397477	-3.42361533149192	2.51925466737709	CC
Pvalb	CCNF	0.279054101392557	2.75653220363616	2.51709532878383	0.0127276984143536	0.410001536397477	-3.03670671595141	2.51709532878383	CC
Vip	C2orf27A	-0.197350780480371	5.48922664139153	-2.51594741527721	0.0127285850071583	0.410001536397477	-2.89193754780731	-2.51594741527721	CC
L2_3_IT	MTR	-0.179987106645317	6.37226382750277	-2.51660321858722	0.0127334276719064	0.410001536397477	-3.06191898762764	-2.51660321858722	CC
Endo	KCNIP4	-0.708436712377432	8.29767920118139	-2.53714447775897	0.012735696490619	0.410001536397477	-3.31415043120951	-2.53714447775897	CC
L6b	MORF4L1	0.326586277380485	5.78426102600279	2.52541757001879	0.012736452565764	0.410001536397477	-2.888276559249	2.52541757001879	CC
Vip	ELOVL7	-0.250927712940085	4.44828513651692	-2.51565521647785	0.0127387813613456	0.410001536397477	-2.90097246171993	-2.51565521647785	CC
L6_IT	CNTFR	0.28051488151828	3.21526677134	2.51964870012137	0.0127409723466472	0.410001536397477	-2.89143978096667	2.51964870012137	CC
L4_IT	ACTR1A	-0.28369942125415	4.05082989808738	-2.52029023878758	0.0127417916772911	0.410001536397477	-2.98236809107036	-2.52029023878758	CC
L2_3_IT	ZNF200	-0.179809353535037	2.58306426276254	-2.5163601897844	0.0127419033495592	0.410001536397477	-2.91578667224674	-2.5163601897844	CC
OPC	DMXL1-DT	-0.231209491603007	4.09714162657185	-2.51484616375128	0.0127425006997263	0.410001536397477	-2.89845858198688	-2.51484616375128	CC
Astro	CACYBP	0.411329454320173	3.82520368475164	2.51535720115968	0.0127427750372478	0.410001536397477	-2.96216321526653	2.51535720115968	CC
OPC	LARGE1	-0.104566849201202	8.46507524824314	-2.5147227160449	0.0127468150117734	0.410001536397477	-3.00647198857278	-2.5147227160449	CC
Oligo	CLN8	-0.220927578752343	4.83516696007441	-2.51508636464415	0.0127485052731243	0.410001536397477	-2.9789036823034	-2.51508636464415	CC
L2_3_IT	ACCS	-0.34552487579065	2.37612371094368	-2.51616627321231	0.0127486698397318	0.410001536397477	-2.9107450557055	-2.51616627321231	CC
L4_IT	RPS6KA2	0.269558605193693	6.51909180426527	2.52003837037362	0.0127505438998854	0.410001536397477	-2.88974129378309	2.52003837037362	CC
Oligo	ZNF780B	-0.216646762998015	6.15242972162816	-2.5149651479199	0.0127527415064274	0.410001536397477	-3.06452140717253	-2.5149651479199	CC
L5_ET	NPIPB2	0.409634817695713	3.42765160209465	2.52347489175147	0.0127556229271205	0.410001536397477	-3.78568623799972	2.52347489175147	CC
Astro	LOC101927552	-0.372125813390864	2.65716759832136	-2.51497795822547	0.0127560260094199	0.410001536397477	-2.90748925750558	-2.51497795822547	CC
L6b	MAML1	-0.245110928785002	5.14389726248106	-2.52467477707132	0.0127621326226939	0.410001536397477	-2.88898034020467	-2.52467477707132	CC
L6_CT	CYREN	-0.444167732819565	4.31478169217323	-2.52010095681581	0.0127653227667375	0.410001536397477	-3.12133935509719	-2.52010095681581	CC
L4_IT	TUBB3	-0.46704868184992	4.43008088967586	-2.51960420478931	0.0127656434136125	0.410001536397477	-2.95599791080241	-2.51960420478931	CC
L6b	PGK1	0.359519811214581	4.84209825460628	2.52455659390764	0.0127662227564877	0.410001536397477	-2.89261746193235	2.52455659390764	CC
Micro-PVM	FRG1CP	0.453121437405925	4.10741616717633	2.5155823250945	0.0127677672349497	0.410001536397477	-2.89253919261645	2.5155823250945	CC
L5_ET	MT-ND5	-0.503918037667678	7.21360416522979	-2.52307197968129	0.0127695862499617	0.410001536397477	-3.15484219746764	-2.52307197968129	CC
L4_IT	LINC01821	0.601791754191793	3.95875091564035	2.51947551442497	0.0127701221066237	0.410001536397477	-2.96995273409907	2.51947551442497	CC
Sst	ZNF585A	0.254493838004615	4.32725113140803	2.51570566574303	0.0127750242455451	0.410001536397477	-3.08719405755679	2.51570566574303	CC
Oligo	ERICH1	-0.230087968086818	5.22218002805742	-2.51431873369067	0.0127753533435167	0.410001536397477	-3.001287349887	-2.51431873369067	CC
Micro-PVM	JMJD1C	-0.131337729151649	9.628825565123	-2.51533941539719	0.012776259482625	0.410001536397477	-3.08229414881725	-2.51533941539719	CC
L2_3_IT	CBX1	-0.176259700841694	4.37067395270374	-2.51532159744634	0.0127781812280041	0.410001536397477	-3.01175666445806	-2.51532159744634	CC
Oligo	UBALD2	0.339565899060559	3.23232619004751	2.51420867791874	0.0127792067011737	0.410001536397477	-2.90464837290555	2.51420867791874	CC
Sst	ZBTB47-AS1	-0.282215411332953	4.84158277858625	-2.51553558198794	0.0127809708312074	0.410001536397477	-3.02899184869254	-2.51553558198794	CC
Astro	MGAT4B	0.348644464666237	2.74479619544271	2.51417920134912	0.0127839752683249	0.410001536397477	-2.90862568496942	2.51417920134912	CC
L2_3_IT	ACP6	-0.277785595090916	2.93159282368467	-2.51512877606258	0.0127849265869638	0.410001536397477	-2.94921018608693	-2.51512877606258	CC
L5_IT_B	LOC105370345	0.429918916448198	2.94107435014294	2.51634810028867	0.0127849526072682	0.410001536397477	-2.90397629362982	2.51634810028867	CC
Astro	LOC105376505	-0.504470463907274	2.76718171578727	-2.51413111792277	0.0127856594949822	0.410001536397477	-2.90699136402965	-2.51413111792277	CC
L5_IT_A	MAP7D2	-0.131816442397847	6.30047388360503	-2.51529152872955	0.0127859194893119	0.410001536397477	-2.91083516171045	-2.51529152872955	CC
Pvalb	FGF17	0.259543530053052	4.17059077601063	2.51537722722125	0.0127876803971879	0.410001536397477	-2.91594926133226	2.51537722722125	CC
Astro	CHI3L1	0.849892718653562	5.18830433588331	2.51401696217578	0.0127896588413571	0.410001536397477	-3.04824707690427	2.51401696217578	CC
Astro	NUMBL	0.270170911043563	4.64574529515479	2.51400095604503	0.0127902196912992	0.410001536397477	-3.01207103397747	2.51400095604503	CC
L6_CT	PFKP	0.277532576785398	6.31135107576446	2.51935001054962	0.0127914628127405	0.410001536397477	-2.96026219953724	2.51935001054962	CC
Micro-PVM	MORF4L1	0.217545739804963	6.66159372536139	2.5148930106508	0.0127918791665746	0.410001536397477	-2.96753778507368	2.5148930106508	CC
Oligo	ANK3	-0.205740850566194	11.2465097291176	-2.51378390624952	0.0127940888604904	0.410001536397477	-3.27793333087782	-2.51378390624952	CC
Sncg	ENPP5	0.307042068011963	3.8542846216099	2.51527844752997	0.0127942690924666	0.410001536397477	-3.63520953054437	2.51527844752997	CC
Oligo	LOC124900674	-0.451689155720087	3.77951564272288	-2.51371548841928	0.0127964873700548	0.410010140198783	-2.92156116572178	-2.51371548841928	CC
L4_IT	NCAN	0.235821022602278	5.20176202319426	2.51860892248481	0.0128003178927662	0.410070391188671	-2.91671977903655	2.51860892248481	CC
Astro	ZSWIM8	0.199357376167706	5.7832321162404	2.5133520970709	0.0128129739930753	0.410274563916296	-3.0637561621218	2.5133520970709	CC
Astro	ATN1	0.171204955379411	6.55961131029868	2.51329395678722	0.0128150146286764	0.410274563916296	-3.08804147554426	2.51329395678722	CC
Astro	LOC105376611	-0.509812320387952	2.80487864386893	-2.51328284547427	0.0128154046518721	0.410274563916296	-2.90854609724386	-2.51328284547427	CC
OPC	GNB5	-0.147848433824232	5.45850326806894	-2.51275565219718	0.0128157369655564	0.410274563916296	-2.91346210096863	-2.51275565219718	CC
OPC	PPP2R3A	-0.131029767140738	6.66826734021965	-2.51272337044796	0.0128168708198499	0.410274563916296	-2.95853283664594	-2.51272337044796	CC
Astro	C4orf48	0.357843104455572	3.13593297314833	2.5131975947317	0.0128183974288584	0.410274563916296	-2.93266079681332	2.5131975947317	CC
L2_3_IT	LOC105378408	0.373474133926077	1.13369492959031	2.51395868164167	0.0128259275145197	0.410377688308097	-2.89621085080409	2.51395868164167	CC
Oligo	GASK1B	-0.426576160559789	3.16641379512262	-2.51278225633987	0.012829243566123	0.410377688308097	-2.90190584877829	-2.51278225633987	CC
L5_IT_B	AK8	-0.336397905723559	3.15337055838392	-2.51507245309978	0.0128295993660636	0.410377688308097	-2.91167171381322	-2.51507245309978	CC
L5_6_NP	XRCC4	-0.346456221152267	4.40989168929134	-2.51625839048004	0.0128315747505378	0.410377688308097	-3.5790259091311	-2.51625839048004	CC
Astro	ATF7IP2	-0.237274941789637	5.69897287030582	-2.51276259872295	0.0128336779262443	0.410377688308097	-3.06824126355942	-2.51276259872295	CC
Vip	RIPK1	-0.1763199395836	5.45697652093148	-2.51291693749881	0.0128346890672652	0.410377688308097	-2.89736596160266	-2.51291693749881	CC
Oligo	LINC00609	-0.359263394378842	9.34950687808729	-2.5125963070738	0.0128357792647327	0.410377688308097	-3.22655670104631	-2.5125963070738	CC
OPC	COPB2-DT	-0.14384486675826	6.54890142221928	-2.51211284884878	0.0128383314478656	0.410377688308097	-2.95560791983993	-2.51211284884878	CC
Vip	KCTD8	0.215077949562801	6.961502951095	2.51268831603133	0.0128427255526007	0.410377688308097	-2.92863505935498	2.51268831603133	CC
OPC	SLC12A2-DT	-0.169870349052473	6.96240610753648	-2.51195962987815	0.0128437223221849	0.410377688308097	-2.97031222868763	-2.51195962987815	CC
Lamp5	PCTP	-0.327052538871345	3.82198170907011	-2.51298178260729	0.0128446724455694	0.410377688308097	-2.90868425586402	-2.51298178260729	CC
L5_IT_A	LYPD6B	-0.371129742601165	5.07481441847303	-2.51360522715661	0.0128450378747023	0.410377688308097	-2.89749808846936	-2.51360522715661	CC
Lamp5	TMEFF2	0.194073156750818	9.05883126922316	2.51289773956674	0.0128476271386099	0.410398059428138	-3.04908924374985	2.51289773956674	CC
L5_6_NP	HSP90AA1	0.407015587891858	7.99520832162209	2.51565858621082	0.0128525903508875	0.410445601910069	-3.08308438155039	2.51565858621082	CC
L6_IT_Car3	CENPT	0.36374091613089	4.43808380988787	2.52309560225789	0.012853019195839	0.410445601910069	-3.04615383387904	2.52309560225789	CC
Pvalb	SORD	-0.291732246082736	2.69666897666607	-2.51334758268858	0.0128588638671054	0.410524112103569	-3.07027939977427	-2.51334758268858	CC
L2_3_IT	RNF43	0.312998410112658	1.29878081736088	2.51300641395679	0.012859382199436	0.410524112103569	-2.89771294534924	2.51300641395679	CC
L2_3_IT	STMN3	-0.231626269294445	5.2664269966242	-2.51282885169855	0.0128656288508824	0.410661186593648	-3.04942995459883	-2.51282885169855	CC
Oligo	HIP1R	-0.17109675525033	7.20153520793913	-2.51154341460543	0.0128728421165623	0.410829068392651	-3.12772704259095	-2.51154341460543	CC
Astro	CC2D2B	-0.433988657998045	6.27193489150628	-2.51148211796395	0.0128787528879167	0.410888729031306	-3.09741793014762	-2.51148211796395	CC
Oligo	CEP164	-0.218113105627246	5.45866721868868	-2.51133656838576	0.0128801345152247	0.410888729031306	-3.02260432519104	-2.51133656838576	CC
L2_3_IT	IDNK	-0.27687602650976	2.7734561123191	-2.51239905248609	0.0128807604241832	0.410888729031306	-2.92996910336411	-2.51239905248609	CC
L2_3_IT	TTC19	0.119523150172816	6.65245517140184	2.51233073016438	0.0128831672518733	0.410888729031306	-3.07690210403372	2.51233073016438	CC
L6b	ARAP1	0.300831408769819	4.48485628131936	2.52115387488498	0.012884489830587	0.410888729031306	-2.91095196154497	2.52115387488498	CC
OPC	STRADB	-0.223818166955143	4.26905082473463	-2.51074766769296	0.0128864353348874	0.410888729031306	-2.90352676719634	-2.51074766769296	CC
Micro-PVM	EXO5-DT	-0.283121452428474	4.88560093047376	-2.51192390669104	0.0128962022941445	0.411088392143107	-2.90884383778715	-2.51192390669104	CC
Lamp5	ZFHX3	-0.286958032810809	4.26274010100767	-2.5114956222004	0.0128970107691402	0.411088392143107	-2.90015982289171	-2.5114956222004	CC
L5_6_NP	FOXK1	0.226404526164377	6.01047065331332	2.51434956112132	0.0128985619988217	0.411088392143107	-3.2869135919926	2.51434956112132	CC
Oligo	PTPN21	-0.235475727346569	4.82341400904489	-2.51056375344983	0.0129074128480411	0.411199951572505	-2.98288182727	-2.51056375344983	CC
OPC	EXOC3	-0.215322758565671	4.19672923016748	-2.51012384157703	0.0129084700951107	0.411199951572505	-2.90343926665817	-2.51012384157703	CC
L6_IT	SEC63	-0.138496648355514	6.18783410583823	-2.51479703368303	0.0129106232728934	0.411199951572505	-2.95904247311022	-2.51479703368303	CC
Oligo	TRIM23	-0.182741288517403	5.56112630545194	-2.51036173375137	0.012914552101208	0.411199951572505	-3.03748998451332	-2.51036173375137	CC
L5_ET	PDE10A	-0.453373225809961	7.26995705363059	-2.51884918652075	0.0129167561706422	0.411199951572505	-3.1875635808809	-2.51884918652075	CC
L4_IT	ARMC9	0.204820801612207	7.94707812458532	2.51526891641412	0.0129172957163436	0.411199951572505	-2.91230632629518	2.51526891641412	CC
Lamp5	DNAJC10	-0.218641431723219	5.5070270241209	-2.5108017649856	0.0129215115193704	0.411199951572505	-2.92585829093171	-2.5108017649856	CC
Micro-PVM	LOC124903140	0.381001662776244	3.80562345389394	2.51110601222696	0.0129250730608462	0.411199951572505	-2.90154560140942	2.51110601222696	CC
L4_IT	CACNA1I	0.274268418845216	5.28454218731394	2.51499949897833	0.0129267730806194	0.411199951572505	-2.91642798417183	2.51499949897833	CC
OPC	ACAD9	-0.157618322085747	4.79161132994537	-2.50954505962946	0.0129289438479687	0.411199951572505	-2.90439737334229	-2.50954505962946	CC
Vip	C15orf40	-0.21796150215964	4.2075522131859	-2.51024039525417	0.0129290564556155	0.411199951572505	-2.92323136948887	-2.51024039525417	CC
L6b	ATR	-0.257528937779691	6.76970861024634	-2.5198687317279	0.0129294115235523	0.411199951572505	-2.91153700531795	-2.5198687317279	CC
Pvalb	MAPK13	0.258979248075612	2.78372527610038	2.51116705146891	0.0129357330309628	0.411199951572505	-3.05066456361376	2.51116705146891	CC
L5_ET	RGMA	0.222696157388825	5.86815012076312	2.51829746284105	0.0129360960941215	0.411199951572505	-3.32818561550245	2.51829746284105	CC
L2_3_IT	LOC105374444	0.346602579506992	0.990346856640824	2.51082321531802	0.0129363755028357	0.411199951572505	-2.9025744725903	2.51082321531802	CC
Astro	LOC124903508	-0.426297241170797	3.12265062038582	-2.50981162881538	0.0129377690151628	0.411199951572505	-2.93053896571713	-2.50981162881538	CC
Vip	AKR1E2	-0.298565909501487	4.1621345767383	-2.50997358413972	0.0129384973048714	0.411199951572505	-2.92611879397889	-2.50997358413972	CC
Oligo	MCMDC2	0.330697970352332	3.53781552307548	2.50968425251865	0.0129385195909074	0.411199951572505	-2.92465824182718	2.50968425251865	CC
VLMC	MT-ND2	0.473344712979728	7.83803310554657	2.52363500090794	0.0129396171131295	0.411199951572505	-4.13776700006319	2.52363500090794	CC
Sst	FBXL7	-0.393458234652792	4.12127924891194	-2.51096655459055	0.0129416436859139	0.411199951572505	-3.13495723255002	-2.51096655459055	CC
Sncg	LAMB1	-0.327059852603705	4.08710974340839	-2.51104702269427	0.0129431268163931	0.411199951572505	-3.58989433320608	-2.51104702269427	CC
Astro	PLAUR	0.389014315623346	2.4701037646215	2.5094868515339	0.01294927092261	0.411304836388791	-2.91198290667059	2.5094868515339	CC
L6b	CCT8	0.306094123070605	4.75750084751109	2.51927135924096	0.0129503401196962	0.411304836388791	-2.90328274166142	2.51927135924096	CC
Vip	PTPDC1	-0.217119333540774	4.45220171641487	-2.50952708090848	0.012954310138019	0.411368793878464	-2.91443688540956	-2.50952708090848	CC
L5_IT_B	STK11	-0.226596251423668	3.25702288047477	-2.51124507461168	0.012964391346419	0.411466608890386	-2.91133610830964	-2.51124507461168	CC
Lamp5	LOC124902796	0.319717125717068	3.71718906842991	2.5095850769695	0.0129645741656868	0.411466608890386	-2.9113744859179	2.5095850769695	CC
Astro	FAM120B	-0.122280975013857	7.11835033966068	-2.50904219978541	0.0129650329437514	0.411466608890386	-3.13833764576998	-2.50904219978541	CC
Astro	LINC00596	-0.436580803014629	3.06100402780358	-2.50899213766726	0.0129668086175551	0.411466608890386	-2.92635442395	-2.50899213766726	CC
Oligo	SIN3A	-0.181927317227041	5.04415756852652	-2.50887575503876	0.0129671739985761	0.411466608890386	-3.00902186561827	-2.50887575503876	CC
L6b	ICA1	-0.3616880942617	6.58370811598463	-2.51869368475876	0.0129706074284815	0.411513459941279	-2.91080998743892	-2.51869368475876	CC
L5_ET	PDAP1	-0.372626489846135	3.77398488270724	-2.51722842815874	0.012973643367657	0.411547687724301	-3.7300546888888	-2.51722842815874	CC
Astro	MTM1	-0.190067076092608	6.85728789291429	-2.50858878294916	0.0129811232864502	0.411667597057752	-3.14151225391305	-2.50858878294916	CC
L2_3_IT	CCS	-0.19819087102828	3.7243190837539	-2.50955360720264	0.0129813387423197	0.411667597057752	-2.98677166605476	-2.50955360720264	CC
Oligo	TSGA10	-0.219143644745167	7.13738118191033	-2.50828332843341	0.0129882064301831	0.411736098222993	-3.13828286731146	-2.50828332843341	CC
OPC	ARSD	-0.342038545989744	3.1854279111565	-2.50786536107052	0.0129885253265087	0.411736098222993	-2.9759836742311	-2.50786536107052	CC
L5_IT_B	PRR14	0.285638372338654	2.5868232498563	2.51053963669758	0.012989372827278	0.411736098222993	-2.95728223787524	2.51053963669758	CC
Sncg	SLC13A3	-0.303454983672344	5.88882360992532	-2.50960040984774	0.0129943706824578	0.411801471671861	-3.29579541658701	-2.50960040984774	CC
Oligo	PAXBP1-AS1	-0.369567834051442	4.25087246486155	-2.50808225631692	0.0129953518385349	0.411801471671861	-2.94999153390432	-2.50808225631692	CC
L5_ET	ZFHX2	0.240344152672929	6.11185256249924	2.5163014949833	0.0130062785198188	0.412057567559869	-3.29165700952163	2.5163014949833	CC
Astro	ZNF204P	0.289949325621548	3.14320912425583	2.50776064260324	0.0130105573621897	0.412057567559869	-2.94198658796919	2.50776064260324	CC
L6b	TRIM13	0.279918775808336	4.92891550633321	2.5175052260066	0.0130123929446399	0.412057567559869	-2.90506257745281	2.5175052260066	CC
Lamp5	GAS8	-0.259810013506759	4.95580988792469	-2.50821625856296	0.0130131741878028	0.412057567559869	-2.91306132604997	-2.50821625856296	CC
L6_IT	BDH1	-0.244170318140311	6.35455697201013	-2.51186856299199	0.0130139984824505	0.412057567559869	-2.96761212221663	-2.51186856299199	CC
L5_6_NP	SLC38A2	0.322146940766349	5.43903241924602	2.51103291936943	0.0130156970625227	0.412057567559869	-3.37631600834378	2.51103291936943	CC
L2_3_IT	PAPPA2	-0.213738233442676	3.62402712829154	-2.50842554379025	0.0130214060742091	0.412057567559869	-2.98934583550481	-2.50842554379025	CC
Oligo	DANT2	-0.276032862749838	7.01358355604979	-2.50733947911798	0.0130217779749258	0.412057567559869	-3.12990732895412	-2.50733947911798	CC
L2_3_IT	SLC1A6	-0.29957515411995	2.76704777749122	-2.50829276804184	0.0130261293430194	0.412057567559869	-2.93660308001492	-2.50829276804184	CC
L4_IT	MAP4K3-DT	-0.165606199428901	7.35198964237241	-2.51217694976627	0.0130264366369614	0.412057567559869	-2.91077545527814	-2.51217694976627	CC
L4_IT	CIPC	0.305511697071511	3.82730512305173	2.51217637238007	0.0130264570943443	0.412057567559869	-3.00696434880773	2.51217637238007	CC
L5_IT_A	FLOT2	0.241387361095478	4.33596413318273	2.50844799757319	0.0130273567137489	0.412057567559869	-2.9106125367184	2.50844799757319	CC
L6_IT	GNB5	-0.119498531640904	6.339728368224	-2.51139465892044	0.0130307966310399	0.412057567559869	-2.97070094949377	-2.51139465892044	CC
Oligo	MAGEC3	-0.53050626133289	5.13267655120445	-2.50706026489104	0.0130317240962157	0.412057567559869	-3.02984559735593	-2.50706026489104	CC
L5_IT_B	POLR2D	-0.220738346675857	3.24629271995785	-2.50931545324705	0.0130328264720125	0.412057567559869	-2.91727393067619	-2.50931545324705	CC
Vip	NCAM2	0.190954645395526	10.2392902348902	2.50715612783171	0.0130385661257879	0.41214259681863	-3.01749658227188	2.50715612783171	CC
Micro-PVM	RPS10	0.372566450953311	5.88616660514164	2.50788210766098	0.0130394356995033	0.41214259681863	-2.95873962324048	2.50788210766098	CC
L2_3_IT	RBM33-DT	-0.255720189715313	2.32709683871027	-2.50767001205569	0.0130483032144838	0.412360894673056	-2.92786498262223	-2.50767001205569	CC
Astro	LOC107984597	0.389623905919484	3.46329119415441	2.50641068814693	0.0130586655408206	0.412520983072472	-2.96645327740036	2.50641068814693	CC
Oligo	GREB1L	-0.269797723278935	7.44637670308756	-2.50627478452221	0.0130597406837391	0.412520983072472	-3.15682484302703	-2.50627478452221	CC
Lamp5	GRIP1	0.156119260563625	12.2769874948325	2.50688710826373	0.0130605212105403	0.412520983072472	-3.0945054051492	2.50688710826373	CC
L5_IT_A	NPRL3	0.177275321637571	5.78440538385575	2.50734548596512	0.0130666309930877	0.412520983072472	-2.91952978664266	2.50734548596512	CC
Lamp5	SBDSP1	-0.278689199315824	3.58621167074033	-2.50670827190569	0.0130669034348629	0.412520983072472	-2.93448350201388	-2.50670827190569	CC
Astro	SCAF11	-0.154520391049688	6.93803957041037	-2.50611577526052	0.0130691964043988	0.412520983072472	-3.14409057859091	-2.50611577526052	CC
L6b	LOC124902439	-0.471311904651675	6.79045328909633	-2.51589445161977	0.0130692190318322	0.412520983072472	-2.91939189786048	-2.51589445161977	CC
L2_3_IT	BHMT2	-0.298693491074886	1.65588310493021	-2.50704242122692	0.013070683288291	0.412520983072472	-2.91124124295704	-2.50704242122692	CC
L2_3_IT	LOC124904452	-0.349485632329435	1.74400502674482	-2.50703286101932	0.0130710244726745	0.412520983072472	-2.91328900556174	-2.50703286101932	CC
Vip	LOC124901096	0.348346128430438	3.1359363093117	2.50610352982924	0.0130761284228909	0.412552863979428	-3.00860229705703	2.50610352982924	CC
L5_IT_B	UST	-0.446073126901412	4.66188322278995	-2.50805323159714	0.0130777660943276	0.412552863979428	-2.91435386930074	-2.50805323159714	CC
L6b	PNRC1	0.43424701293423	4.11110357699412	2.51564836163912	0.013077920294872	0.412552863979428	-2.92201046076129	2.51564836163912	CC
L2_3_IT	PARGP1	-0.147739798259883	5.68223934393683	-2.50647876170286	0.0130908127276943	0.412846871941334	-3.07723350910383	-2.50647876170286	CC
L6_IT	PRKACA	-0.168389275468474	4.61751258391423	-2.50969600237715	0.0130911669081091	0.412846871941334	-2.92420897109509	-2.50969600237715	CC
Oligo	DNAH1	-0.347776708081259	4.44636718386168	-2.50502977480527	0.0131042578332429	0.413111853139371	-2.97212252588741	-2.50502977480527	CC
L2_3_IT	LOC124903716	-0.541335194371565	0.549431715718996	-2.50608787299033	0.013104788396246	0.413111853139371	-2.92818666508411	-2.50608787299033	CC
Oligo	BAG2	0.380026321863786	3.65573831401073	2.50497331349173	0.0131062798931746	0.413111853139371	-2.94126951472389	2.50497331349173	CC
L4_IT	PLD1	-0.340199565782766	4.43777895529183	-2.50985624685559	0.0131088935877548	0.413111853139371	-2.96451493445991	-2.50985624685559	CC
L6_CT	HTR1F	0.269516222734516	8.40126196149279	2.51029335220848	0.0131105086406918	0.413111853139371	-2.92409831884827	2.51029335220848	CC
Astro	IL17RB	0.314078459061872	6.34148713522807	2.50481025658507	0.0131159053748549	0.413111853139371	-3.12675830403398	2.50481025658507	CC
Oligo	UBR5	-0.121323345822748	7.94497829713775	-2.50469945358987	0.0131160916378819	0.413111853139371	-3.19313158291606	-2.50469945358987	CC
L2_3_IT	GOSR2	-0.16207498257974	4.4136882685901	-2.50562010955872	0.0131215300982763	0.413111853139371	-3.02207149611982	-2.50562010955872	CC
L6_IT	RSPO4	-0.447499698538843	2.37405911049722	-2.50879365676541	0.0131233377300995	0.413111853139371	-2.9564673779399	-2.50879365676541	CC
Astro	SLC2A1-DT	-0.279672288836755	3.90835186864272	-2.50447764170082	0.0131278294649786	0.413111853139371	-2.98525744198776	-2.50447764170082	CC
L4_IT	NADSYN1	-0.272229743591559	3.67430122573912	-2.50929452403852	0.0131289221009411	0.413111853139371	-3.0356265170894	-2.50929452403852	CC
Lamp5	CSNK2A1	-0.154315788153478	5.99721017056507	-2.50494715900125	0.0131299018693857	0.413111853139371	-2.96135975384777	-2.50494715900125	CC
L6b	RPL38	0.454568358455763	4.00974800257212	2.51413043904529	0.0131317057271372	0.413111853139371	-2.93170828022716	2.51413043904529	CC
OPC	DNM1L	-0.169618804666043	6.84183965807206	-2.5037849945032	0.0131342830217969	0.413111853139371	-2.98526936226995	-2.5037849945032	CC
Lamp5	SH3KBP1	0.141731482407201	7.52106178773877	2.50479830173994	0.0131352391755572	0.413111853139371	-3.02710247836238	2.50479830173994	CC
Pvalb	TRMT61B	-0.158423783796597	5.0395304866938	-2.50544516913141	0.0131393966456426	0.413111853139371	-2.91599430553081	-2.50544516913141	CC
Micro-PVM	SUSD3	-0.417953076491984	5.84260896290806	-2.50507122830974	0.0131398825399832	0.413111853139371	-2.94619904319223	-2.50507122830974	CC
Lamp5	VSTM2B-DT	-0.358425288421391	4.81181095437756	-2.50464008609516	0.0131409141490285	0.413111853139371	-2.91706242238536	-2.50464008609516	CC
L6b	CKLF	0.319568878455054	4.73175788099738	2.51382007157309	0.0131427274872968	0.413111853139371	-2.91681371119414	2.51382007157309	CC
L2_3_IT	GRM8	0.301029103653143	6.39382704156692	2.50498326978409	0.0131443538645189	0.413111853139371	-3.09272136860051	2.50498326978409	CC
L6_IT	MAD2L1-DT	-0.270178067592724	4.14451767518627	-2.50810352882159	0.013147990085536	0.413111853139371	-2.9171292524746	-2.50810352882159	CC
L4_IT	SLFN5	-0.329779080736674	3.8851452251303	-2.50874686217242	0.0131484755650832	0.413111853139371	-3.01707894267334	-2.50874686217242	CC
Sncg	ZNF10	-0.242982695164475	5.31667413961935	-2.505225322659	0.0131504541419431	0.413111853139371	-3.36622078903708	-2.505225322659	CC
Sncg	ADGRB2	-0.292640332927033	4.67758015771336	-2.50518823727946	0.0131517842977269	0.413111853139371	-3.49853725582235	-2.50518823727946	CC
OPC	FAM47E	-0.27591236816571	3.49002282940984	-2.50327882961568	0.0131524653708314	0.413111853139371	-2.9492752784662	-2.50327882961568	CC
L2_3_IT	POMGNT1	-0.222481153200462	3.6427913186052	-2.50473508885757	0.0131532580283013	0.413111853139371	-2.98890197227903	-2.50473508885757	CC
L2_3_IT	MCEE	-0.164584129632741	3.47778980614139	-2.50460755491735	0.0131578357460711	0.413111853139371	-2.99025504306033	-2.50460755491735	CC
L5_IT_B	KLF3	-0.218278053208564	3.4966414665969	-2.50573594461942	0.013160629863867	0.413111853139371	-2.91788081057429	-2.50573594461942	CC
OPC	MIR100HG	0.179800707654296	8.49368687069117	2.50302451392859	0.0131616093103993	0.413111853139371	-3.03735199857369	2.50302451392859	CC
Micro-PVM	SECISBP2	-0.249375327926541	7.00700736375489	-2.5044610684352	0.0131617775489188	0.413111853139371	-3.00292386244879	-2.5044610684352	CC
L5_IT_A	ZNF227	0.204502238928352	4.01841861312695	2.50462438867067	0.013164015758689	0.413111853139371	-2.92693682889198	2.50462438867067	CC
Astro	LINC02355	-0.414292164329211	4.17896297913416	-2.50341016256008	0.0131661634039097	0.413111853139371	-2.99462071281146	-2.50341016256008	CC
L6_IT_Car3	CCDC14	-0.221253052004983	6.20062972666152	-2.51416363345067	0.0131671023633509	0.413111853139371	-2.92661778803658	-2.51416363345067	CC
L6b	NCDN	0.380999436059876	4.87265031728489	2.51302780998132	0.0131708997788108	0.413111853139371	-2.91203884927311	2.51302780998132	CC
OPC	TBC1D16	-0.214922679820911	4.67899476997318	-2.50257696121703	0.0131777148614719	0.413111853139371	-2.9175505614515	-2.50257696121703	CC
L2_3_IT	LOC107984867	-0.184263805520653	4.07469857355833	-2.50404982792178	0.0131778715575965	0.413111853139371	-3.0287539065243	-2.50404982792178	CC
Sst	BCAR3	-0.293817350588241	5.06314506484454	-2.50432847888023	0.0131782872429691	0.413111853139371	-3.02972064722031	-2.50432847888023	CC
L4_IT	HYLS1	-0.316026922519103	3.59929780605921	-2.50791024127189	0.0131783960894635	0.413111853139371	-3.05686350807596	-2.50791024127189	CC
Vip	KMT5A	-0.255841351565807	3.71641827137367	-2.50319823736363	0.013180305874071	0.413111853139371	-2.97128654920729	-2.50319823736363	CC
L2_3_IT	PYCR3	-0.352818846502074	1.27186914778127	-2.50391764638734	0.0131826240392783	0.413111853139371	-2.91814027042609	-2.50391764638734	CC
Oligo	PARP6	-0.204953258317644	5.72458188884163	-2.50283562368263	0.0131830423111296	0.413111853139371	-3.05996240321709	-2.50283562368263	CC
L5_ET	HERC2P2	0.333173924016018	5.34914298345517	2.51125146508811	0.0131853709567066	0.413111853139371	-3.41183718748012	2.51125146508811	CC
Vip	CCDC82	-0.170679690384267	6.07963949967328	-2.50297039634057	0.0131885069581683	0.413111853139371	-2.92762913704888	-2.50297039634057	CC
Micro-PVM	CRYL1	-0.31009206811588	5.50962557547949	-2.50370852312099	0.0131888267258258	0.413111853139371	-2.9421358200946	-2.50370852312099	CC
L5_IT_B	PARGP1	-0.148257542324284	5.64850217614191	-2.50494643817565	0.013188968577597	0.413111853139371	-2.96742899413813	-2.50494643817565	CC
OPC	UXT	0.335713318418969	2.96996005903103	2.50223761320164	0.0131899382833584	0.413111853139371	-3.00453890866462	2.50223761320164	CC
Lamp5	NRBP2	-0.246518887085682	4.89384674522206	-2.50317903677897	0.0131934233322285	0.413159468651426	-2.92187287860961	-2.50317903677897	CC
OPC	RASGRF2	-0.252596555947432	4.27901211683205	-2.50208483957953	0.0131954445349199	0.413161235643402	-2.9183073073485	-2.50208483957953	CC
Oligo	LOC105376689	-0.413547643950952	3.24235943320289	-2.50242986087701	0.0131976580388946	0.413169022338978	-2.92398644658233	-2.50242986087701	CC
L5_ET	ACO1	0.295290429089879	4.25840774629988	2.51084426940803	0.013199907183071	0.413177922310941	-3.6083407142763	2.51084426940803	CC
Vip	NBPF11	-0.246409064672357	3.90090998293835	-2.50222843117849	0.0132152453550313	0.413491535856431	-2.95879710766279	-2.50222843117849	CC
L2_3_IT	LOC124904400	-0.309969549518502	0.769718748993268	-2.50292215800308	0.0132184651528755	0.413491535856431	-2.9276895674251	-2.50292215800308	CC
L2_3_IT	CPNE6	-0.427283394090331	3.57792787798238	-2.50282378743442	0.0132220115548705	0.413491535856431	-2.98564874713952	-2.50282378743442	CC
Pvalb	SCAMP5	-0.138210083558637	6.53200698027444	-2.50302136473769	0.0132265279290597	0.413491535856431	-2.92519215448944	-2.50302136473769	CC
Oligo	FBN1	-0.175398611647969	7.64466491926677	-2.50161940274619	0.0132268942840216	0.413491535856431	-3.18281535581342	-2.50161940274619	CC
L5_ET	MLIP	-0.240490584231004	6.98072719479889	-2.51008195952312	0.0132271589240157	0.413491535856431	-3.20323084858865	-2.51008195952312	CC
Pvalb	RPGR	0.20564740233929	4.72146923084139	2.5029725171181	0.0132282891942916	0.413491535856431	-2.92369524468048	2.5029725171181	CC
L6_IT	FAM66C	-0.20904267928903	4.37899353890675	-2.50585855291148	0.0132284700397429	0.413491535856431	-2.92476256680713	-2.50585855291148	CC
L5_IT_B	RBM3	-0.251485834897423	3.47368881797497	-2.50378496396572	0.013230757723696	0.413491535856431	-2.92668914447679	-2.50378496396572	CC
L5_IT_A	LINC00158	0.281124859649526	3.97806010752122	2.50276244250589	0.0132310249893898	0.413491535856431	-2.92679365674178	2.50276244250589	CC
Lamp5	TMEM168	-0.19752556324727	5.50885851541436	-2.50212125170122	0.0132315561087764	0.413491535856431	-2.94523933995496	-2.50212125170122	CC
L2_3_IT	LOC107987108	0.20814245486568	5.68304787025808	2.50237952006879	0.013238038608362	0.41359269918419	-3.09198659109726	2.50237952006879	CC
L2_3_IT	EPHA5-AS1	-0.212308688608548	3.65195883959273	-2.50236045005697	0.0132387269512126	0.41359269918419	-3.00454731338844	-2.50236045005697	CC
Pvalb	GALNT7-DT	0.305932043887207	4.65808229808332	2.50244398863711	0.01324735936127	0.413742823661426	-2.92512539596288	2.50244398863711	CC
Vip	LOC400940	-0.279932507645271	3.50708972810077	-2.50114180157532	0.0132544917209961	0.413742823661426	-2.98115422968628	-2.50114180157532	CC
Sst	EXOSC9	0.348289491888047	3.61089974309423	2.50216792636066	0.0132561378460903	0.413742823661426	-3.22606683722768	2.50216792636066	CC
Oligo	LDAH	-0.309179864016941	5.1648384190297	-2.50078728335451	0.0132569719758009	0.413742823661426	-3.02227867577742	-2.50078728335451	CC
L2_3_IT	USP31	0.130853308643391	6.28031562940592	2.50182917199597	0.0132579165654142	0.413742823661426	-3.09877953670979	2.50182917199597	CC
OPC	LOC101927394	-0.22738258635307	4.52888583568639	-2.50030999218358	0.0132595637081234	0.413742823661426	-2.9214798429738	-2.50030999218358	CC
L5_ET	LINC02981	-0.490799447661456	4.48510622103333	-2.50914182631752	0.0132608368934473	0.413742823661426	-3.58291025068882	-2.50914182631752	CC
L5_IT_B	LOC107985349	-0.373785424470271	2.75688543794874	-2.5029408661263	0.0132612019175536	0.413742823661426	-2.96222983477614	-2.5029408661263	CC
Pvalb	SLC13A3	-0.222303778541068	5.73424234821226	-2.50205970885839	0.0132612401869758	0.413742823661426	-2.9207116377315	-2.50205970885839	CC
L2_3_IT	KCNN1	-0.177393641034171	4.02626044061728	-2.5016186380381	0.0132655278507021	0.413775237485207	-3.01882699366524	-2.5016186380381	CC
L6_CT	IGF1R	0.216827120381067	8.31019389640477	2.50594464502436	0.0132662145057411	0.413775237485207	-2.93305811545165	2.50594464502436	CC
Oligo	FKBP4	0.356214898744828	4.2370004355436	2.50043062859431	0.0132698822287672	0.413776717343487	-2.98484349574402	2.50043062859431	CC
Micro-PVM	RPS5	0.396557783045692	4.85729130262717	2.50145294748995	0.0132701973605433	0.413776717343487	-2.93492781746967	2.50145294748995	CC
L2_3_IT	CA11	-0.210057038486674	6.00309836101347	-2.50131813953374	0.0132763983086551	0.41385577584834	-3.08705482194614	-2.50131813953374	CC
Pvalb	TAP2	-0.320548225307734	3.36525867105219	-2.50163299490726	0.0132766689994146	0.41385577584834	-3.01322431381304	-2.50163299490726	CC
L2_3_IT	PKN2-AS1	-0.177076759309006	3.92221102280356	-2.50111491451698	0.0132837544232001	0.413903356364762	-3.02715022902994	-2.50111491451698	CC
Oligo	TM7SF2	-0.346384724743625	3.85475488770533	-2.50004742198345	0.0132837660959312	0.413903356364762	-2.94658119551473	-2.50004742198345	CC
Lamp5	BMP7	-0.261828108503598	4.321595521168	-2.50059204616143	0.0132868571131868	0.413903356364762	-2.92236128430297	-2.50059204616143	CC
Astro	ACTA2	0.473417389472715	2.93260482812036	2.499981544073	0.0132899633494959	0.413903356364762	-2.95768263467973	2.499981544073	CC
Oligo	WDR11-DT	-0.277327694663522	4.90623878960271	-2.49986814023206	0.0132902660539624	0.413903356364762	-3.01471314932474	-2.49986814023206	CC
Lamp5	NALF1	0.190494081524741	10.7143323917495	2.50036032201192	0.0132952549556654	0.413903356364762	-3.09786024625329	2.50036032201192	CC
Micro-PVM	NOL9	-0.284301811688598	4.66942825601992	-2.50075431800826	0.0132954912704011	0.413903356364762	-2.92866537031025	-2.50075431800826	CC
L5_6_NP	NT5DC1	-0.30719699952294	5.66215490683771	-2.50319184375091	0.0132964075518373	0.413903356364762	-3.34690206465319	-2.50319184375091	CC
Vip	LOC107986945	0.421677914688014	3.45319521522496	2.49997580938541	0.0132967199759236	0.413903356364762	-2.99084224493273	2.49997580938541	CC
Oligo	LINC00907	-0.344000331587793	4.33194520943244	-2.49961819329746	0.0132993327470592	0.413903356364762	-2.97511809127369	-2.49961819329746	CC
L6_IT	FRAS1	0.327373562401221	7.32439894075268	2.5037782313295	0.0133034394985577	0.413903356364762	-3.01013337501728	2.5037782313295	CC
L2_3_IT	CRCP	-0.119138408831101	4.72027549474338	-2.50051317771601	0.0133055567381931	0.413903356364762	-3.05927339912751	-2.50051317771601	CC
Oligo	RAP2C-AS1	-0.39095448603999	4.98913565542663	-2.49944411389003	0.0133056506414777	0.413903356364762	-3.01755677114672	-2.49944411389003	CC
Lamp5	LOC107984361	0.471977306571364	3.79634498065115	2.50007086580625	0.0133057516930712	0.413903356364762	-2.92465429739775	2.50007086580625	CC
L6_CT	LOC101929563	0.3469948111448	5.31553644883785	2.50467859868423	0.0133118546503696	0.413939256537564	-3.03623103626938	2.50467859868423	CC
OPC	SFMBT1	-0.128662766156481	6.15996609742264	-2.49881525428124	0.0133137786903283	0.413939256537564	-2.9682015337942	-2.49881525428124	CC
Oligo	BICRAL	-0.128385548446834	7.15330503193551	-2.4992164767997	0.0133139163495668	0.413939256537564	-3.16112626977519	-2.4992164767997	CC
Pvalb	FGF2	0.282506029956772	3.48357542472355	2.50058086120022	0.0133147796847125	0.413939256537564	-2.98942547043495	2.50058086120022	CC
L5_IT_A	BACH2	-0.222302528053153	6.81718100867617	-2.50022849064352	0.0133227074502558	0.414037092450266	-2.95223563670701	-2.50022849064352	CC
L5_IT_B	SMN1	-0.251582003453376	3.17575216699964	-2.50122640909991	0.0133232298651455	0.414037092450266	-2.93635480767403	-2.50122640909991	CC
L5_IT_B	CDC37	-0.286387293619495	4.9484300992272	-2.50120975947217	0.0133238335042654	0.414037092450266	-2.94643865161643	-2.50120975947217	CC
Lamp5	LDLR	0.386797998826156	4.06793749582634	2.49941059691636	0.0133297230962123	0.414158908328001	-2.92496076312513	2.49941059691636	CC
OPC	SEZ6	-0.339955209842059	3.23828463496858	-2.49830863229998	0.0133321989184163	0.414174636927205	-2.98820441656688	-2.49830863229998	CC
OPC	RRAS2	-0.205539782236165	5.24466576463212	-2.49808969487238	0.0133401662707568	0.414360934132914	-2.93821923034425	-2.49808969487238	CC
OPC	C2orf92	-0.334045485429286	3.27749400968729	-2.49790188403252	0.0133470042752946	0.414454471670095	-2.96964849202576	-2.49790188403252	CC
Oligo	COL9A3	-0.394022656242998	4.66358961510439	-2.49829350791472	0.0133474770876432	0.414454471670095	-2.98821127697801	-2.49829350791472	CC
Micro-PVM	SPAG16	-0.294408073655653	5.83759630845486	-2.49927779065551	0.0133490904520627	0.414454471670095	-2.96719724910317	-2.49927779065551	CC
L5_6_NP	SEPTIN6	-0.235784701197853	5.92447664953631	-2.50155125603146	0.0133558193796761	0.41455259802527	-3.31461867204588	-2.50155125603146	CC
L2_3_IT	LOC107984835	-0.328175254525092	1.16032253622109	-2.499029106554	0.0133594644741373	0.41455259802527	-2.92755156777176	-2.499029106554	CC
Vip	BMS1P20	-0.217871886626711	4.33435720594185	-2.49823370583259	0.0133600364282224	0.41455259802527	-2.94127817701688	-2.49823370583259	CC
L6b	FAM86B2-DT	-0.367214093576018	4.1308252033605	-2.50771150638591	0.0133613450088037	0.41455259802527	-2.95167094873362	-2.50771150638591	CC
L2_3_IT	KIF27	-0.170981169990487	4.5388236577543	-2.49895646931063	0.0133621079559799	0.41455259802527	-3.05361879047672	-2.49895646931063	CC
Astro	LOC124902114	-0.195792221068091	6.1356918351564	-2.49785078773319	0.0133674219972185	0.414641056522038	-3.13172383574087	-2.49785078773319	CC
Pvalb	GSTCD	-0.211031627291018	4.87801838147846	-2.49909127074597	0.0133689028324524	0.414641056522038	-2.93176691163607	-2.49909127074597	CC
L5_ET	LYRM9	-0.479327692681971	4.24890981864513	-2.50607148225146	0.0133713588883195	0.414656073215069	-3.67324835339135	-2.50607148225146	CC
L4_IT	PGAP3	-0.345875947085706	3.21850628307151	-2.50247681899291	0.0133741981754891	0.414663159563313	-3.10416169961886	-2.50247681899291	CC
L5_ET	TRPM4	0.406895035664364	3.60613178102278	2.50593607501196	0.0133762519843984	0.414663159563313	-3.75101258894497	2.50593607501196	CC
Oligo	NSA2	0.253028080556167	4.38378150989762	2.49746949839753	0.0133775031599052	0.414663159563313	-2.98956461066645	2.49746949839753	CC
L5_IT_A	GALNT16-AS1	0.218134383759076	4.94312628693788	2.49861548423082	0.0133813632071984	0.414689207768661	-2.92763899654954	2.49861548423082	CC
Pvalb	KDM4A-AS1	0.324802012988127	2.13979621356312	2.49872372134304	0.0133822875916291	0.414689207768661	-3.17158138472913	2.49872372134304	CC
L5_IT_B	SLC5A11	-0.389516091104791	2.20005673924703	-2.4994722739244	0.0133869609863114	0.4147121676086	-2.98829084904348	-2.4994722739244	CC
Vip	PMM2	-0.213974884556005	4.47425330451416	-2.49738164964564	0.0133911019882249	0.4147121676086	-2.93825509392667	-2.49738164964564	CC
Vip	ATE1-AS1	0.358150692044125	3.60897326374795	2.49729518722614	0.0133942579608403	0.4147121676086	-2.96864769421309	2.49729518722614	CC
Astro	RTRAF	0.240971228387779	3.72087368409073	2.49705852325164	0.0133963253455269	0.4147121676086	-2.98754330807529	2.49705852325164	CC
L6_IT	BRME1	-0.310849949122874	1.90942473358625	-2.50116394810573	0.0133981890438935	0.4147121676086	-3.00198875391063	-2.50116394810573	CC
OPC	CENPP	-0.235827876460361	5.95891816842271	-2.49643457615241	0.013400535074117	0.4147121676086	-2.96136138723862	-2.49643457615241	CC
OPC	PALM2AKAP2	-0.321715560330844	4.50196084600434	-2.49633376571664	0.0134042198846155	0.4147121676086	-2.9295808024569	-2.49633376571664	CC
OPC	MFSD14C	-0.191246868700524	4.69498676182758	-2.49631641850423	0.0134048540487769	0.4147121676086	-2.92975962686324	-2.49631641850423	CC
L2_3_IT	ZNF496-DT	-0.18153382795847	6.24483125863336	-2.49771797525425	0.0134072521788252	0.4147121676086	-3.10288091295784	-2.49771797525425	CC
Pvalb	VAC14	-0.170800636614826	4.53972888499822	-2.49792768501501	0.0134113171817099	0.4147121676086	-2.94161082732074	-2.49792768501501	CC
L5_IT_B	CDKL4	-0.243423509417054	3.00490875294971	-2.49875543992033	0.0134130830907502	0.4147121676086	-2.94384955056296	-2.49875543992033	CC
L5_ET	C5orf64	-0.481903395885892	4.4168272279627	-2.50490789826888	0.013413458555348	0.4147121676086	-3.62272008115602	-2.50490789826888	CC
Oligo	TRIM9	-0.17773749371351	7.72112926710862	-2.49643345229073	0.0134153410251055	0.4147121676086	-3.19963399931512	-2.49643345229073	CC
OPC	SPOUT1	0.28819886422216	3.09503261568659	2.49602592247118	0.0134154777196452	0.4147121676086	-2.98259862928364	2.49602592247118	CC
Oligo	POM121	-0.157317549055464	5.4852127769049	-2.49636985648143	0.0134176667367244	0.4147121676086	-3.05859164287121	-2.49636985648143	CC
L5_IT_B	PCIF1	0.267175993003586	2.2996285157683	2.49857597702573	0.0134196299960563	0.4147121676086	-2.99910921206067	2.49857597702573	CC
Astro	PLCB3	0.309154863501795	3.26881642296604	2.49640678260331	0.0134201438404074	0.4147121676086	-2.97214521713071	2.49640678260331	CC
Astro	PJVK	-0.290353010814807	3.98824456429989	-2.49640482678528	0.0134202153744218	0.4147121676086	-3.00096363401719	-2.49640482678528	CC
Sst	METTL5	0.276920155297991	4.05217061189496	2.49763085804462	0.0134209567872768	0.4147121676086	-3.15427599824613	2.49763085804462	CC
Astro	COLGALT1	0.334795950327161	3.62318202754271	2.49634314455611	0.0134224715753178	0.4147121676086	-2.98526092734022	2.49634314455611	CC
L4_IT	LOC112268276	-0.293759210334143	5.63126283772235	-2.50106798918162	0.0134253896409637	0.414741389049567	-2.93699779379122	-2.50106798918162	CC
L6_IT	PMS2P4	-0.25092437617074	3.77927763855997	-2.50024275703458	0.01343171897707	0.414875968474471	-2.928559406215	-2.50024275703458	CC
L5_ET	CCDC144CP	0.303212847642759	6.3297052712713	2.50419626388646	0.0134392645416541	0.415048069448847	-3.26468369595476	2.50419626388646	CC
Lamp5	TIMM23B	-0.222753043404268	5.43813215472126	-2.49628010530625	0.0134439018542113	0.415130316815121	-2.9547171070327	-2.49628010530625	CC
L6_CT	CREB5	-0.424878128634677	4.53047450947202	-2.50077301264689	0.0134535328962577	0.415270039621499	-3.13133950222448	-2.50077301264689	CC
OPC	HAS2	0.272336421626728	4.63229726632018	2.49496589711323	0.0134543073335734	0.415270039621499	-2.93225228774232	2.49496589711323	CC
Oligo	AIG1	-0.200987986050354	7.3916401254831	-2.49535454400566	0.0134548455948541	0.415270039621499	-3.18240277612293	-2.49535454400566	CC
L6_IT_Car3	RALA	-0.315556045280818	5.22726003792326	-2.50610562657352	0.0134563259685991	0.415270039621499	-2.99808731381501	-2.50610562657352	CC
OPC	CHP1	-0.226857109207486	4.03051395179961	-2.49476761925401	0.0134615815205832	0.415320347779958	-2.94075735512328	-2.49476761925401	CC
L2_3_IT	LOC107987007	-0.346025207855025	4.33091486557495	-2.4960800848447	0.0134671634919923	0.415320347779958	-3.04466621075988	-2.4960800848447	CC
L4_IT	BCL11A	-0.268912475514153	5.79094693972893	-2.49989382375504	0.0134681878133297	0.415320347779958	-2.93456383133622	-2.49989382375504	CC
Sst_Chodl	BTBD9	-0.496546465304833	8.47903010915148	-2.54201178053987	0.0134702953160659	0.415320347779958	-3.06520951326594	-2.54201178053987	CC
L6_IT	SLC5A3	0.322378859422486	4.7041983321953	2.49917274720386	0.0134707596444473	0.415320347779958	-2.95496573258926	2.49917274720386	CC
L5_IT_A	CELF6	-0.178586025412202	5.36212407340868	-2.49610877325589	0.0134729747291896	0.415320347779958	-2.93575641237962	-2.49610877325589	CC
Oligo	ABI2	-0.147326180125188	6.644712175938	-2.49484206001949	0.0134736466363316	0.415320347779958	-3.14357516636813	-2.49484206001949	CC
OPC	RPH3A	-0.316463631102206	4.68392919929095	-2.49439822691685	0.0134751426987133	0.415320347779958	-2.93341471501483	-2.49439822691685	CC
L6_IT	LINC00667	-0.240256471810288	3.66827527411356	-2.49903667804728	0.0134757315482997	0.415320347779958	-2.93142113994231	-2.49903667804728	CC
L2_3_IT	TBPL1	0.158598954349424	5.23148792941818	2.49572914212219	0.0134800313867631	0.415362976535438	-3.09415862445469	2.49572914212219	CC
Sst	PGPEP1	-0.284552038373264	4.08276768608021	-2.49597879812026	0.0134814235939074	0.415362976535438	-3.17304542628921	-2.49597879812026	CC
L6b	DHTKD1	-0.294938275627992	4.22324313435805	-2.50434972501409	0.0134830404492539	0.415362976535438	-2.95031393101408	-2.50434972501409	CC
L6_IT_Car3	UPP2	-0.344377757502965	6.04530398576011	-2.50486128801702	0.013501491366281	0.415757758726813	-2.94388604330272	-2.50486128801702	CC
OPC	THAP2	0.219397594427798	4.38110297011537	2.49365450131901	0.0135024833638038	0.415757758726813	-2.93500659187585	2.49365450131901	CC
L6_CT	SLC35B4	-0.262846654828828	4.29910332660155	-2.49939452291991	0.013503859086514	0.415757758726813	-3.13600434284976	-2.49939452291991	CC
L2_3_IT	SLC26A10	-0.28826137954262	2.01013081535876	-2.49507393340596	0.0135040850226108	0.415757758726813	-2.94208027563205	-2.49507393340596	CC
L6_IT	ARMC9	0.142653073601385	7.19389752337227	2.49808481167867	0.0135105581069849	0.415757758726813	-3.02005848826267	2.49808481167867	CC
L2_3_IT	ZNF860	-0.348258834531737	1.13139955890456	-2.4948307938381	0.0135130207436922	0.415757758726813	-2.93708381306222	-2.4948307938381	CC
Sncg	SCML4	-0.37310650001382	3.8807896338044	-2.49511205982293	0.0135176665087906	0.415757758726813	-3.61334099896406	-2.49511205982293	CC
Oligo	RNF149	-0.151659234557699	6.41875329944066	-2.49363541411681	0.0135180062233002	0.415757758726813	-3.12879950398542	-2.49363541411681	CC
OPC	IFI27L2	0.387634503839709	2.87285111715817	2.49322337234547	0.0135183550366446	0.415757758726813	-3.00927011009822	2.49322337234547	CC
L4_IT	YIPF2	-0.324085748276052	3.11777911602495	-2.49849562425086	0.0135193107583155	0.415757758726813	-3.1277883032086	-2.49849562425086	CC
Vip	MROH8	-0.305402560477407	4.55107322256821	-2.49383682571862	0.0135210365710381	0.415757758726813	-2.94403753354245	-2.49383682571862	CC
L6b	ZER1	-0.207678203414311	6.63835683627631	-2.50326573896786	0.0135224910649173	0.415757758726813	-2.94591783069051	-2.50326573896786	CC
L2_3_IT	CREG1	-0.211135108700159	3.63787871610289	-2.49456792145791	0.0135226876002654	0.415757758726813	-3.01689488200852	-2.49456792145791	CC
Oligo	DISC1	-0.300395707683599	6.65607238718566	-2.49348526592928	0.0135235351700148	0.415757758726813	-3.14070884482062	-2.49348526592928	CC
Pvalb	PARVB	-0.178139439680411	4.96626097653453	-2.49474033826676	0.0135281153819622	0.415837774445336	-2.93902408588953	-2.49474033826676	CC
L2_3_IT	SAMD13	-0.266058171528925	2.30559903674365	-2.49434808928	0.0135307764289799	0.415841585625541	-2.95839622473316	-2.49434808928	CC
Pvalb	RBM48	0.205997752399842	4.36112185525525	2.49456592426618	0.0135345327452797	0.415841585625541	-2.95061119604891	2.49456592426618	CC
L5_ET	LOC124901974	-0.357799440079897	3.48525918733683	-2.50153796791657	0.0135360550101409	0.415841585625541	-3.80721448184658	-2.50153796791657	CC
Micro-PVM	BRINP2	-0.482567949601398	5.03552651811694	-2.49413021455984	0.0135374610638855	0.415841585625541	-2.94446542430608	-2.49413021455984	CC
L5_IT_B	TPM3	-0.188709567170034	5.85211275156874	-2.49524013098125	0.0135418432551034	0.415841585625541	-2.99381605446271	-2.49524013098125	CC
L6b	DOCK9	0.220907962476806	7.13772093584831	2.50271033916035	0.0135427442365309	0.415841585625541	-2.95848777601318	2.50271033916035	CC
L2_3_IT	LGMN	0.147047755949235	4.62738050477654	2.49396870860677	0.0135447460601068	0.415841585625541	-3.0750867383382	2.49396870860677	CC
Astro	PLCB1	-0.300759938656314	9.03264874914914	-2.49298375303347	0.0135458623021044	0.415841585625541	-3.21749534676704	-2.49298375303347	CC
Sst_Chodl	KCNQ3	-0.485385646569707	9.35734998398129	-2.53979956786114	0.0135477092783166	0.415841585625541	-3.06525124015845	-2.53979956786114	CC
L6_CT	TSHZ2	0.510383042474532	7.19584314676816	2.49816997924541	0.0135487058049252	0.415841585625541	-2.96632463339044	2.49816997924541	CC
Astro	IRF1-AS1	-0.155198181371718	6.10917447732782	-2.49287178800617	0.0135499921282941	0.415841585625541	-3.13131149608479	-2.49287178800617	CC
L5_IT_A	TATDN2	-0.209654687399513	3.76024204652472	-2.4939499951959	0.0135523180236214	0.415852275394601	-2.9588374955721	-2.4939499951959	CC
Vip	SEZ6	-0.19678385414573	6.40862650906372	-2.49288132797265	0.0135562517040132	0.415893441953548	-2.95459044860125	-2.49288132797265	CC
L5_IT_B	RELA	0.270312234896974	2.44276112460927	2.49480788364115	0.0135577516109033	0.415893441953548	-2.98824626575127	2.49480788364115	CC
OPC	TTC7B	-0.121827173616892	7.15000934608327	-2.49205343136202	0.0135615092437539	0.415893441953548	-3.02096235253808	-2.49205343136202	CC
Astro	STX4	0.302261092967186	3.12807561145533	2.49255029137839	0.0135618567542565	0.415893441953548	-2.97348178420352	2.49255029137839	CC
Sst_Chodl	PRKACB	-0.486450108766831	8.28853545814551	-2.53927070928482	0.013566275597706	0.415893441953548	-3.08557850158494	-2.53927070928482	CC
L6_IT_Car3	COA1	-0.20082233041641	6.57482691417331	-2.5030379063421	0.0135679189132696	0.415893441953548	-2.93785675777046	-2.5030379063421	CC
Oligo	DEAF1	0.270772074424414	4.87847985137364	2.49224300886071	0.0135693564570508	0.415893441953548	-3.03565952914506	2.49224300886071	CC
OPC	CPPED1	-0.201372841142506	4.50024757147064	-2.49178529576421	0.0135714169024367	0.415893441953548	-2.93877214757782	-2.49178529576421	CC
L5_IT_A	PTPRQ	0.36372483480758	4.73370289481568	2.49342053201828	0.0135718412721849	0.415893441953548	-2.93780663826588	2.49342053201828	CC
L2_3_IT	ZMIZ1-AS1	-0.235555110343155	5.06901883094223	-2.49319061705055	0.0135734373139526	0.415893441953548	-3.08180826069341	-2.49319061705055	CC
L5_6_NP	RSPO4	0.318223044208049	4.6777288160458	2.49553167015372	0.0135758447442692	0.415906604924813	-3.54618614023092	2.49553167015372	CC
OPC	NR2C1	-0.166776621509666	5.39328898609617	-2.49132780409128	0.013588336183568	0.416182071891576	-2.95576045116854	-2.49132780409128	CC
Astro	BACE2	0.410193319699975	4.25855670530048	2.49180794162855	0.013589288049972	0.416182071891576	-3.03850175065915	2.49180794162855	CC
L5_IT_B	ITFG1	-0.132504561423754	8.07292322527545	-2.49391207474394	0.0135907738471755	0.416182071891576	-3.06260498797721	-2.49391207474394	CC
OPC	MCAM	-0.339254824276933	3.69773858839353	-2.49102887740527	0.0135994014452436	0.41624516979548	-2.97449892969565	-2.49102887740527	CC
OPC	FBXO10	-0.163247157501395	5.00819148354146	-2.49099827943646	0.0136005345318017	0.41624516979548	-2.94538499909523	-2.49099827943646	CC
L6_IT	GSTCD	-0.202789498680677	4.70110298992477	-2.49562768500528	0.0136008299938973	0.41624516979548	-2.95588944410601	-2.49562768500528	CC
L4_IT	DIRAS2	-0.28777749775029	4.8806320366461	-2.49610351854984	0.0136071758813409	0.41624516979548	-2.97273516282472	-2.49610351854984	CC
L5_IT_A	SDHAP3	-0.21264916052169	5.08992406560021	-2.49238941834795	0.0136099341466667	0.41624516979548	-2.94056049530078	-2.49238941834795	CC
L5_IT_B	RAB4B	-0.220559590628941	4.08383958191827	-2.49338187586516	0.013610352339723	0.41624516979548	-2.94042575351937	-2.49338187586516	CC
L6_IT	DPY19L1P1	-0.154424589151661	6.04953284731679	-2.4953200277583	0.0136121707613946	0.41624516979548	-2.99752148109987	-2.4953200277583	CC
Lamp5	SLC35A3	-0.197123070773304	5.17203513622475	-2.49157484823233	0.0136171567192635	0.41624516979548	-2.95494698318522	-2.49157484823233	CC
L4_IT	ING4	-0.250785845115161	4.28451774288817	-2.49582953657284	0.0136172720346478	0.41624516979548	-3.0072302785031	-2.49582953657284	CC
L6_IT_Car3	LOC105374516	0.380525336101514	6.46165939634989	2.5016864212364	0.0136173431542169	0.41624516979548	-2.940249157045	2.5016864212364	CC
Sncg	CXXC4-AS1	-0.333554344882658	4.42391255731431	-2.49236564295958	0.0136189538598137	0.41624516979548	-3.54230903394783	-2.49236564295958	CC
L5_IT_B	LOC151760	-0.436427743895411	3.04673826741265	-2.49307930468319	0.0136215365552551	0.41624516979548	-2.97077374499126	-2.49307930468319	CC
Lamp5	RIOK3	-0.181714993143004	5.01924334186884	-2.49135029188332	0.0136254747317673	0.41624516979548	-2.95195963010912	-2.49135029188332	CC
L6b	MAFG	0.374815996169036	3.80885881032296	2.50044626153851	0.0136255866763374	0.41624516979548	-2.98285329547338	2.50044626153851	CC
Oligo	CES4A	-0.327376910609204	5.5141894220149	-2.49065435806625	0.0136281561078781	0.41624516979548	-3.08099347811361	-2.49065435806625	CC
L6_IT	NAALADL2	-0.213399788184909	6.85835583599911	-2.49479264803506	0.0136316304905761	0.41624516979548	-3.02026353058166	-2.49479264803506	CC
Oligo	FRMD8	0.285016721787489	6.05887736048675	2.49054173877241	0.0136323330088197	0.41624516979548	-3.11466559907097	2.49054173877241	CC
Sncg	RFPL1S	-0.307663775479475	4.20530087190036	-2.4918764068361	0.0136370675862337	0.41624516979548	-3.56576703727281	-2.4918764068361	CC
Astro	SLC14A1	-0.516496603649789	8.37449187065461	-2.49043563471603	0.0136401276473255	0.41624516979548	-3.22128327088644	-2.49043563471603	CC
Astro	TCF20	0.160903813815164	6.0398106054737	2.49042709431068	0.0136404445717344	0.41624516979548	-3.14058045899097	2.49042709431068	CC
Lamp5	ZKSCAN5	-0.234180252678619	3.9502808305684	-2.49092625669579	0.0136411941785653	0.41624516979548	-2.94486382087003	-2.49092625669579	CC
OPC	OTUD7A	-0.117865609614296	7.61445544644652	-2.48989615292207	0.0136414039403831	0.41624516979548	-3.04114603167208	-2.48989615292207	CC
Lamp5	RPAIN	-0.240927152523152	4.91404923371845	-2.49089052265464	0.0136425196160958	0.41624516979548	-2.94637741065552	-2.49089052265464	CC
L5_IT_A	MTLN	0.415928150149523	2.57217641966583	2.49147542578553	0.0136437797737445	0.41624516979548	-3.03616173602197	2.49147542578553	CC
L5_IT_A	DCAF4	-0.280035044698789	3.14622449610153	-2.49145466245185	0.0136445495212097	0.41624516979548	-3.00122059142324	-2.49145466245185	CC
L4_IT	ATXN7L3B	-0.394801728203373	4.34814549011514	-2.49499439631979	0.013648087938882	0.41624516979548	-2.99777091935889	-2.49499439631979	CC
Lamp5	GUF1	-0.219280239293445	4.47622594849552	-2.4906915691104	0.0136499012452798	0.41624516979548	-2.94273601079215	-2.4906915691104	CC
L6_CT	IQCH	-0.295705348751163	4.90223472705035	-2.49533813283777	0.0136529264832228	0.41624516979548	-3.09384280626451	-2.49533813283777	CC
L2_3_IT	LOC107985545	-0.325213946210413	0.657824216140696	-2.49097655331091	0.0136553748984077	0.41624516979548	-2.94921075551944	-2.49097655331091	CC
OPC	SPRYD4	-0.238990582611385	3.59543691713129	-2.48946389081157	0.013657463052502	0.41624516979548	-2.96433433195367	-2.48946389081157	CC
L6b	LOC124906006	0.456731490131569	3.54155479293749	2.49955209592555	0.0136584286430019	0.41624516979548	-2.98502459485915	2.49955209592555	CC
L2_3_IT	LINC01965	-0.420642380213471	2.44793937531925	-2.49087725138313	0.0136590601442765	0.41624516979548	-2.96465220333163	-2.49087725138313	CC
L2_3_IT	YPEL4	-0.237511099423098	3.53581118622861	-2.49075411126695	0.0136636312920698	0.41624516979548	-3.02332723298053	-2.49075411126695	CC
L5_IT_B	EDC4	0.229223602078826	3.32895081820573	2.4919377729971	0.0136638058125452	0.41624516979548	-2.94761027289659	2.4919377729971	CC
L2_3_IT	FBXO36	-0.164473413030924	4.44273112363475	-2.49074307070303	0.013664041201096	0.41624516979548	-3.06814715262513	-2.49074307070303	CC
L2_3_IT	L3MBTL1	0.176759495974201	4.78993882256615	2.4906858552865	0.0136661656444868	0.41624516979548	-3.08116859288728	2.4906858552865	CC
L2_3_IT	FAM126A	0.379448718490603	3.65918471505924	2.49061371135988	0.0136688448119586	0.41624516979548	-3.03852665688523	2.49061371135988	CC
Vip	SEMA4B	-0.195110193101992	5.66942579931165	-2.48983588242008	0.0136690382116775	0.41624516979548	-2.94789877468643	-2.48983588242008	CC
L2_3_IT	CNTNAP3P2	0.33117256347569	2.70698040373868	2.49053868854207	0.0136716313873704	0.41624516979548	-2.98389586409904	2.49053868854207	CC
L6_IT	HHLA1	0.484434701343565	2.07358638319287	2.49369860047791	0.0136720787683216	0.41624516979548	-2.9884087547461	2.49369860047791	CC
L6_CT	RBM45	-0.242273862047275	4.52247458405394	-2.49473630161121	0.0136751676547621	0.41624516979548	-3.13082679871375	-2.49473630161121	CC
Oligo	SHROOM4	-0.120254958628987	9.46441024682442	-2.48924094999658	0.0136806602385121	0.41624516979548	-3.28912577905995	-2.48924094999658	CC
Oligo	MAN2B1	-0.250816043382376	4.10373259971136	-2.48922618966765	0.0136812094921418	0.41624516979548	-2.9851599248474	-2.48922618966765	CC
Micro-PVM	LETMD1	-0.240519205683826	5.33336998430448	-2.49023294349594	0.0136816495125412	0.41624516979548	-2.96545901169211	-2.49023294349594	CC
L5_IT_A	UBE2Q2P2	0.252493837876417	4.38343289365734	2.49044816414199	0.0136819092923207	0.41624516979548	-2.94637196340962	2.49044816414199	CC
Sst	ABCD4	0.204132112765262	5.51669393113356	2.49025582799672	0.0136927707438832	0.416515348344674	-3.02429558037954	2.49025582799672	CC
Astro	RNF217-AS1	-0.439351932636857	3.26884452251131	-2.48877771761793	0.0137017740619317	0.41672245215564	-2.98159668549708	-2.48877771761793	CC
Vip	ATG2A	-0.297983080435792	3.11561124671916	-2.48888023513976	0.0137046019641917	0.41672245215564	-3.05190556589149	-2.48888023513976	CC
Astro	NR4A1	0.692102859666071	2.52230383117938	2.48867707235367	0.0137055243342737	0.41672245215564	-2.95585956972217	2.48867707235367	CC
L2_3_IT	MANEA-DT	0.215759149504733	1.99128253215034	2.48952428641617	0.0137093590716809	0.416749094660542	-2.96009764201866	2.48952428641617	CC
Sncg	STS	-0.259911202345972	4.65485359543221	-2.48985977150458	0.0137119593037866	0.416749094660542	-3.5034685320292	-2.48985977150458	CC
Oligo	LINC01285	-0.383864363143578	4.36055383504912	-2.48839030390611	0.0137123460936462	0.416749094660542	-3.0055345902168	-2.48839030390611	CC
Micro-PVM	SLC7A7	-0.232759190047383	6.07700363747383	-2.48933681455594	0.0137149966592125	0.416750656092114	-2.99257731872873	-2.48933681455594	CC
L4_IT	LINC03007	-0.383899934315419	3.45365564579509	-2.49315010143074	0.0137163611630629	0.416750656092114	-3.09741627599007	-2.49315010143074	CC
L6_CT	SCARA3	0.296624558570917	6.81550111092657	2.49356725181382	0.0137184632415782	0.416754308623524	-2.98761540618542	2.49356725181382	CC
Pvalb	PLEKHG5	-0.287185399295005	3.04579580114942	-2.48943963348122	0.0137243643322305	0.416813773434147	-3.04800656161228	-2.48943963348122	CC
Sst	RNF175	-0.18714679397921	6.45444871210879	-2.48928580512001	0.0137288844024616	0.416813773434147	-2.97777343175707	-2.48928580512001	CC
Micro-PVM	LAMA2	-0.587716557590657	4.67441936569021	-2.48887624227263	0.013732163826981	0.416813773434147	-2.9559247818532	-2.48887624227263	CC
Astro	SLC5A3	0.454978049920235	5.94007405242223	2.48796001078023	0.0137322701485136	0.416813773434147	-3.16308041063058	2.48796001078023	CC
L6b	LOC107986774	0.438534112707585	3.62942745962578	2.49749160433482	0.0137343781801131	0.416813773434147	-2.98321046812932	2.49749160433482	CC
L2_3_IT	SPDYE18	-0.30210112275468	0.94067042759969	-2.48875518197131	0.0137380254110359	0.416813773434147	-2.94954556879779	-2.48875518197131	CC
Astro	TMEM144	-0.260963098911411	5.89351208351594	-2.48775187124729	0.0137400422811596	0.416813773434147	-3.14256300159676	-2.48775187124729	CC
Vip	WDR31	-0.311237179154443	3.67943618481844	-2.48791119751302	0.0137407481375858	0.416813773434147	-3.00039444775403	-2.48791119751302	CC
Astro	YWHAH	0.33186483944357	4.07491757572438	2.48771901816572	0.013741269404993	0.416813773434147	-3.02695404489846	2.48771901816572	CC
Pvalb	HM13	-0.126817470034538	6.00940183738536	-2.48896897665728	0.0137419115256622	0.416813773434147	-2.94919131737023	-2.48896897665728	CC
L6b	MICOS10	0.34159068957367	4.8837379994545	2.49726994382819	0.0137425709980124	0.416813773434147	-2.94686889886226	2.49726994382819	CC
Lamp5	PLPPR5-AS1	-0.270109028869244	6.14812506805082	-2.48815820236644	0.0137442064303151	0.416813773434147	-2.99577822708621	-2.48815820236644	CC
L2_3_IT	FAM66D	-0.444202703586705	1.26415710512738	-2.48845944871449	0.0137490622904057	0.416900910551647	-2.9475245691367	-2.48845944871449	CC
Vip	ITGA9-AS1	-0.171943338411654	6.3634743325806	-2.4876110467725	0.0137519612969387	0.416928695121893	-2.9649430550938	-2.4876110467725	CC
L6_CT	DPY19L2	0.228572138841669	6.62936465831013	2.4925531292388	0.0137561201071782	0.416994660605141	-2.99493974067915	2.4925531292388	CC
L2_3_IT	FXYD5	-0.369657540858942	1.76446516353215	-2.4880854657269	0.0137630307868793	0.417109622281448	-2.95190640028038	-2.4880854657269	CC
Vip	CNN3	0.205594260060186	4.19232648429781	2.48725458494542	0.0137652887326816	0.417109622281448	-2.96497415222809	2.48725458494542	CC
OPC	IMMP1L	-0.215274287640787	5.74913592622631	-2.48650352820734	0.0137678975486005	0.417109622281448	-2.97846610749613	-2.48650352820734	CC
Oligo	LOC105372932	-0.556946456117021	3.85193356174114	-2.4868407503064	0.0137702336285828	0.417109622281448	-2.98180901303156	-2.4868407503064	CC
L6_IT	CCNF	0.244815394061605	2.99713561075668	2.49093751748521	0.0137746356333185	0.417109622281448	-2.95251930612331	2.49093751748521	CC
Astro	UBR2	-0.128229316977718	7.3587651006537	-2.48682376714878	0.0137747462783171	0.417109622281448	-3.20360285879861	-2.48682376714878	CC
Astro	LOC107984505	-0.2614736599747	3.24487766678841	-2.48681731019774	0.0137749879920083	0.417109622281448	-2.99214531166102	-2.48681731019774	CC
L5_IT_B	RAP2C-AS1	-0.303885971874059	3.86229962985316	-2.48892888975528	0.0137757809759404	0.417109622281448	-2.94829236295005	-2.48892888975528	CC
Micro-PVM	FAM20B	-0.260984136521115	5.00265912530698	-2.48753333405047	0.0137823280957396	0.417235705561786	-2.96191539321206	-2.48753333405047	CC
Sst	ZDHHC14	0.23383900058196	6.89144417647203	2.4878120720691	0.0137839134053838	0.417235705561786	-2.96566448298092	2.4878120720691	CC
OPC	NLRX1	-0.3213905954188	3.03414740309802	-2.48587122430342	0.0137915880179106	0.417283424891481	-3.02396994275755	-2.48587122430342	CC
L5_IT_B	ASB13	-0.321153132552445	2.71252234353487	-2.48849447413445	0.0137920150496729	0.417283424891481	-2.98232961917823	-2.48849447413445	CC
OPC	TOGARAM1	-0.118847485117812	6.66069547079779	-2.48585890950426	0.0137920497752925	0.417283424891481	-3.0194604149452	-2.48585890950426	CC
Sst	ICA1	-0.282214589438573	7.16253745921531	-2.48755780913384	0.0137934273954304	0.417283424891481	-2.96516582254097	-2.48755780913384	CC
L5_IT_B	ENTPD1-AS1	-0.165178335363166	6.13144274017778	-2.48838001243561	0.0137962953092734	0.417310150002192	-3.02425890788641	-2.48838001243561	CC
L5_6_NP	RBM19	-0.273546032456518	4.82806379699118	-2.48949492131509	0.013799737451797	0.417354234188651	-3.48817171395961	-2.48949492131509	CC
Oligo	PMS2P1	-0.293991297732944	3.29635766781967	-2.48598404295161	0.0138023314232479	0.417372657608033	-2.96121532554915	-2.48598404295161	CC
Oligo	PSMD9	-0.219136086526084	4.34656273775205	-2.48590857119707	0.0138051622725466	0.417396220321363	-3.00814136572241	-2.48590857119707	CC
Vip	SLC16A14	-0.209640950205154	4.50911410359657	-2.48613879273141	0.0138070804652537	0.417396220321363	-2.96122729495832	-2.48613879273141	CC
Astro	PTK2	-0.132026424907965	9.07302055594893	-2.48588846300419	0.0138097984258947	0.417418377488981	-3.23560011554208	-2.48588846300419	CC
L6_IT	RNF220	-0.282653754502383	4.49152304569512	-2.48972216094883	0.0138199954588089	0.417572916689321	-2.96431521423956	-2.48972216094883	CC
OPC	ZBTB37	0.190468571968295	4.93726209419784	2.48507089443394	0.0138216259232298	0.417572916689321	-2.95998884945005	2.48507089443394	CC
Lamp5	LOC100130207	-0.330021840647738	3.37919011962937	-2.48607574326795	0.0138221604804172	0.417572916689321	-2.97846496340284	-2.48607574326795	CC
Astro	LOC101927789	0.315855962823732	4.95457604998728	2.48552477528365	0.0138234496809694	0.417572916689321	-3.09270857397149	2.48552477528365	CC
Pvalb	C12orf54	-0.306582889765972	4.99463002053938	-2.48673346745891	0.0138255297213819	0.417572916689321	-2.95509331656073	-2.48673346745891	CC
L4_IT	CYP4V2	-0.243903182377214	4.61316116410899	-2.49007504331616	0.0138308729971401	0.417572916689321	-2.99223507375338	-2.49007504331616	CC
L6_IT	LOC105379034	0.447221847481881	1.99373217103995	2.48942177591477	0.0138312270016004	0.417572916689321	-3.00167701476452	2.48942177591477	CC
Pvalb	TSEN2	-0.149670923692964	6.0701958679347	-2.48645288238767	0.0138360568184855	0.417572916689321	-2.95567684728128	-2.48645288238767	CC
Sst_Chodl	KIDINS220	-0.391595423620006	7.61939385570484	-2.53157467845365	0.0138390715925385	0.417572916689321	-3.12616586705141	-2.53157467845365	CC
Lamp5	FMN1	0.190130861430052	8.33968743253043	2.48555774784582	0.0138416119743952	0.417572916689321	-3.09505869592424	2.48555774784582	CC
Oligo	ATP5PD	0.268192607627167	4.10001600356791	2.48490049974317	0.0138430233338319	0.417572916689321	-3.00101156280315	2.48490049974317	CC
OPC	CGNL1	0.268300741542757	3.83836204553371	2.48446487559658	0.0138444096888401	0.417572916689321	-2.96162416028086	2.48446487559658	CC
Oligo	PCCB	-0.184042218782599	6.20712051209508	-2.48481260356581	0.0138463289075312	0.417572916689321	-3.13774332764818	-2.48481260356581	CC
L4_IT	PPP1R16B	0.193090239253082	7.54059582173971	2.48963684490424	0.0138472602294073	0.417572916689321	-2.96117860395232	2.48963684490424	CC
Astro	HMGA2	-0.537828355272857	2.36100737812071	-2.48480930938692	0.0138503402235704	0.417572916689321	-2.95771096739357	-2.48480930938692	CC
OPC	PLA2G4C	-0.219918582394912	5.07157806247969	-2.48423417679731	0.0138530917759684	0.417572916689321	-2.96128187409016	-2.48423417679731	CC
Micro-PVM	GSTO1	0.280529583979902	5.13254847259184	2.48559165881717	0.0138551478328356	0.417572916689321	-2.97209774783607	2.48559165881717	CC
Sst	ZNF439	0.282351614253264	4.44039937001632	2.4859063386815	0.0138553644627735	0.417572916689321	-3.11723728011101	2.4859063386815	CC
L4_IT	LOC124902110	-0.403388973669988	4.23865417735077	-2.48935640752261	0.0138577567808754	0.417572916689321	-3.03687960770914	-2.48935640752261	CC
Lamp5	FCF1	-0.283485165633068	3.49682553934892	-2.48493633519226	0.0138649790900014	0.417572916689321	-2.97899736322508	-2.48493633519226	CC
Micro-PVM	ZC3HAV1	0.335703627267497	7.11592415036065	2.48527707079307	0.0138669781978832	0.417572916689321	-3.06206912673669	2.48527707079307	CC
OPC	FAM107B	-0.252913192765514	3.94753295806992	-2.48385821835464	0.0138672509276898	0.417572916689321	-2.96237962472074	-2.48385821835464	CC
L6_IT_Car3	DENND2B	-0.385277418390802	4.42475781295137	-2.49489334443501	0.0138682131800349	0.417572916689321	-3.08846372605994	-2.49489334443501	CC
Astro	PPM1K-DT	-0.632247809852024	4.22844334826105	-2.48429189786428	0.0138698159618773	0.417572916689321	-3.05454980849002	-2.48429189786428	CC
Oligo	PRKACA	-0.230517990158269	3.98195500345071	-2.48416982268008	0.0138705237863124	0.417572916689321	-2.99367742053038	-2.48416982268008	CC
Lamp5	ACP2	-0.377854795406573	2.96285000540462	-2.48475530108094	0.0138717931577314	0.417572916689321	-3.03341609996968	-2.48475530108094	CC
L5_ET	PDK1	0.27834344794404	5.51516106267565	2.49239557220656	0.0138737064410977	0.417572916689321	-3.39866108368496	2.49239557220656	CC
Vip	PCP4L1	-0.369199128058114	4.21259107078264	-2.48432162385422	0.0138753839060656	0.417572916689321	-2.97574556346562	-2.48432162385422	CC
Vip	SUMF1	-0.239396641854102	6.48241403113155	-2.48430447221943	0.0138760300291587	0.417572916689321	-2.97428794657322	-2.48430447221943	CC
L5_IT_B	BACH2	-0.226471330703392	6.35998072601282	-2.48622792312033	0.0138769926086193	0.417572916689321	-3.03218215859195	-2.48622792312033	CC
L5_IT_B	FKBP8	-0.271090151262786	5.19918757229399	-2.48619456876047	0.0138782466049909	0.417572916689321	-2.99145932607749	-2.48619456876047	CC
Oligo	ZNF133	-0.187894545426625	5.73125816198754	-2.48394435150401	0.0138790196445423	0.417572916689321	-3.10889835325396	-2.48394435150401	CC
OPC	MFAP3L	0.273022734037544	5.43225057910608	2.48344241481163	0.0138829257025906	0.417572916689321	-2.97366884385934	2.48344241481163	CC
Lamp5	XNDC1N	-0.257504622676892	4.15405924822984	-2.48424965069282	0.0138908414766282	0.417572916689321	-2.95612053865231	-2.48424965069282	CC
L6_CT	GPRASP1	-0.25408224927957	5.55329836033882	-2.48893700684778	0.0138911471702028	0.417572916689321	-3.05488362197191	-2.48893700684778	CC
L5_6_NP	GNA14	-0.421837718538906	5.71738015919498	-2.48704941747777	0.0138913696182716	0.417572916689321	-3.36491095264202	-2.48704941747777	CC
Micro-PVM	NSMCE4A	-0.27729066143476	4.24927852778174	-2.48460785772003	0.0138921744770895	0.417572916689321	-2.95674928339249	-2.48460785772003	CC
Oligo	WBP2NL	-0.35620520541137	4.2894265521111	-2.4834992293888	0.0138958056503116	0.417572916689321	-3.01093140393654	-2.4834992293888	CC
Sst	PARN	-0.197951152663636	5.68429966297506	-2.48480599352768	0.0138967693783358	0.417572916689321	-3.02515642729842	-2.48480599352768	CC
Oligo	TMEM135	-0.178213704191182	7.63860205461447	-2.48339889557055	0.01389959183474	0.417572916689321	-3.22523310771649	-2.48339889557055	CC
Astro	DNAJC27-AS1	-0.246132687715633	5.77037914173036	-2.48349885465799	0.0138997139871676	0.417572916689321	-3.13465526358055	-2.48349885465799	CC
Oligo	BTG4	-0.43118289395698	3.6320282345107	-2.48337106939883	0.0139006420422923	0.417572916689321	-2.9750941648564	-2.48337106939883	CC
L4_IT	MTHFSD	-0.337383876963225	3.37823800178207	-2.48819772405019	0.0139012006352809	0.417572916689321	-3.11870295123661	-2.48819772405019	CC
L6_IT_Car3	LOC101926953	0.362769221335606	5.57015085326494	2.49397924194965	0.0139022844807115	0.417572916689321	-2.98281690457461	2.49397924194965	CC
L6_IT_Car3	TATDN3	-0.287928664080778	5.01263361786046	-2.49382537997895	0.0139080267165885	0.417633973213936	-3.0329213293562	-2.49382537997895	CC
OPC	SMPD4BP	-0.260327262798658	3.93639821571043	-2.48277047982992	0.0139082893345057	0.417633973213936	-2.96419640403226	-2.48277047982992	CC
Micro-PVM	KRTCAP2	0.365934197690739	4.25642538782487	2.48404848911454	0.0139132663104011	0.417651201750278	-2.9595490511948	2.48404848911454	CC
Astro	SUCO	-0.183931227369748	5.95708655910519	-2.48305275682924	0.0139165572385889	0.417651201750278	-3.15459783938803	-2.48305275682924	CC
Micro-PVM	C6orf163	-0.305569933488289	4.20233282193659	-2.48386394213048	0.01392023118339	0.417651201750278	-2.95742146209921	-2.48386394213048	CC
Sst	PPP1CB	0.177285866274313	6.36227221408526	2.48414576679903	0.0139216659184094	0.417651201750278	-2.99105784150917	2.48414576679903	CC
L5_6_NP	LINC01414	-0.263866967093042	6.92242485348982	-2.48616734974177	0.0139245531893339	0.417651201750278	-3.21147791797973	-2.48616734974177	CC
Astro	NPAS3	-0.171140489811831	12.4097608975535	-2.48278567768169	0.0139266499985133	0.417651201750278	-3.23121288698022	-2.48278567768169	CC
L2_3_IT	VWA7	-0.298955608579651	1.76102697810632	-2.48369363218499	0.0139280166547956	0.417651201750278	-2.96084102212253	-2.48369363218499	CC
Lamp5	ITGA7	0.3258796995506	3.45874773814728	2.48322520452395	0.0139295047030019	0.417651201750278	-2.97660167331676	2.48322520452395	CC
Oligo	PAFAH1B1	-0.108990845889154	8.05381533237409	-2.482595648114	0.0139299361932054	0.417651201750278	-3.24825164822556	-2.482595648114	CC
Lamp5	TMEM181	-0.141374306536807	6.21074131686722	-2.48309969331875	0.0139342481536266	0.417651201750278	-3.01830118962215	-2.48309969331875	CC
L4_IT	EPIC1	-0.660046415745847	5.61370482173856	-2.48731600813445	0.0139343411304445	0.417651201750278	-2.96050840428152	-2.48731600813445	CC
Micro-PVM	LOC112268474	0.407659867193931	5.25637871999737	2.48347446324066	0.0139349404528676	0.417651201750278	-2.99062352344387	2.48347446324066	CC
L5_IT_B	BLOC1S2	-0.236705861088512	4.17323053577621	-2.48465454517261	0.0139362556289598	0.417651201750278	-2.96013353226236	-2.48465454517261	CC
Oligo	RUNX1T1	-0.317791054975948	5.3969333743025	-2.48241763734282	0.0139366688986404	0.417651201750278	-3.08336908697242	-2.48241763734282	CC
L2_3_IT	NME5	-0.206865146064419	6.15728933629927	-2.48314724378539	0.0139486652318997	0.417919592384356	-3.14105293647764	-2.48314724378539	CC
Astro	GAMT	0.316449234497582	2.91530175029755	2.4821609611369	0.0139502831035779	0.417919592384356	-2.97733348211634	2.4821609611369	CC
Sst	PRMT8	-0.337079988296774	4.99735090398399	-2.48329174582326	0.0139539291652837	0.417919592384356	-3.09749682177757	-2.48329174582326	CC
Sst	SQLE	0.323158584824176	3.95258796970469	2.48327310626209	0.0139546340732346	0.417919592384356	-3.20266477108333	2.48327310626209	CC
Oligo	NFIX	-0.125594945474631	8.00095782631161	-2.48191852037694	0.0139555618959262	0.417919592384356	-3.24648777582379	-2.48191852037694	CC
Astro	SH3BGRL3	0.465287496710466	2.3841827013795	2.48190096315032	0.0139601293733347	0.417985007065892	-2.9688487595247	2.48190096315032	CC
L2_3_IT	RBM4	-0.214693777648952	5.79306377061587	-2.48276538348035	0.0139631122974475	0.417985007065892	-3.13224780419994	-2.48276538348035	CC
L6_IT	LOC151760	-0.441156749513807	2.7507571290748	-2.48587740150764	0.0139643686000206	0.417985007065892	-2.98512495842246	-2.48587740150764	CC
L2_3_IT	NABP2	-0.235060938392127	2.68128553748458	-2.48269060102306	0.0139659431297079	0.417985007065892	-2.99231117135282	-2.48269060102306	CC
Lamp5	PLEKHH1	-0.286741675081029	4.31399065084491	-2.48221603871391	0.0139676848673795	0.417985007065892	-2.95951662498549	-2.48221603871391	CC
Lamp5	COL4A3	-0.222467217418148	5.18713741565835	-2.48199713787726	0.0139759789114018	0.418057392060834	-2.97609362431078	-2.48199713787726	CC
OPC	GPATCH2	-0.167518985809058	5.96280908810945	-2.48098203822684	0.0139759989596499	0.418057392060834	-2.99698136046703	-2.48098203822684	CC
L5_IT_B	UBE2M	-0.341410027497458	2.96297036041314	-2.48360090875621	0.0139760679185657	0.418057392060834	-2.97731745493508	-2.48360090875621	CC
L2_3_IT	PARP8	0.181598853591186	7.72616602660761	2.48227831976061	0.0139815588932396	0.418126443254343	-3.13870108940745	2.48227831976061	CC
L5_IT_B	SNX17	-0.399848730513965	2.54089759824838	-2.48343481390664	0.0139823531460527	0.418126443254343	-3.00571247465414	-2.48343481390664	CC
L5_IT_A	NXN	0.363426715904491	4.42323258470847	2.48212573587326	0.013994334032578	0.418386499727659	-2.96094204569945	2.48212573587326	CC
Sst	UNC5D	0.290032155180066	9.70173896115663	2.48220636429136	0.0139950288138154	0.418386499727659	-2.96077835556327	2.48220636429136	CC
L5_6_NP	MBIP	0.283726982525842	4.59702930322557	2.48411615247145	0.0140019928850022	0.418505005317151	-3.55282304888716	2.48411615247145	CC
Lamp5	SPATS2L	0.167464678771977	7.54075723175115	2.48126974289928	0.014003571038993	0.418505005317151	-3.08381927200045	2.48126974289928	CC
Astro	LOC107986667	-0.593031408393259	4.9666415204532	-2.48071713681665	0.014005039772994	0.418505005317151	-3.10638053229187	-2.48071713681665	CC
OPC	PDE8A	-0.169679601453287	7.13486296722004	-2.48011837232086	0.0140088018688799	0.418505005317151	-3.04489019128897	-2.48011837232086	CC
Pvalb	KCNK15-AS1	-0.305128089807376	2.40539112035033	-2.48187180972238	0.0140089437733133	0.418505005317151	-3.15506389495635	-2.48187180972238	CC
L6b	TBR1	0.26508439187381	5.91814451009486	2.48993212213632	0.0140162608449918	0.41866244486783	-2.96215697290207	2.48993212213632	CC
L2_3_IT	FAM86B3P	-0.509795107417937	0.982487341811173	-2.48127660406288	0.0140195651363417	0.41866244486783	-2.96797917979087	-2.48127660406288	CC
Oligo	EOLA2-DT	-0.205613254374199	6.85375917624882	-2.48014810582458	0.0140227610611117	0.41866244486783	-3.18853781168651	-2.48014810582458	CC
L5_ET	AHNAK2	-0.320760511868038	4.92041646094476	-2.48839098204835	0.014023958938143	0.41866244486783	-3.51579196950038	-2.48839098204835	CC
Vip	CEMIP	-0.290565931225668	4.85672694262295	-2.48038106582596	0.0140245351715918	0.41866244486783	-2.9632405595172	-2.48038106582596	CC
L5_IT_A	GASK1B-AS1	-0.493088674014503	3.80410125712522	-2.48124183079342	0.0140278861728607	0.41866244486783	-2.98985892398452	-2.48124183079342	CC
Sncg	RNF19B	-0.26237113200685	4.14643100636229	-2.48144521361884	0.0140284190203808	0.41866244486783	-3.5922463539987	-2.48144521361884	CC
L5_IT_B	MRPS5	0.178225358765622	5.20696435494718	2.482174121308	0.0140301413753952	0.41866244486783	-2.99908363302324	2.482174121308	CC
L5_6_NP	TRPM3	-0.507613471274286	6.29843695472523	-2.4831624455337	0.0140381290606495	0.418778088438221	-3.26344898652929	-2.4831624455337	CC
L4_IT	NAA10	-0.351186373068988	3.81279422936023	-2.48454922970521	0.0140387919656438	0.418778088438221	-3.07312949241979	-2.48454922970521	CC
OPC	KIFC3	-0.190808500931453	5.1373274648774	-2.47924404135879	0.0140420796018355	0.418778088438221	-2.97000405235824	-2.47924404135879	CC
L2_3_IT	ETFA	-0.213806337170955	4.50437972612305	-2.48064091819021	0.014043731456306	0.418778088438221	-3.09277047604484	-2.48064091819021	CC
Oligo	LRRC37A2	-0.233548664335416	6.10751377562477	-2.47953110882357	0.0140462478206448	0.418778088438221	-3.1394456733428	-2.47953110882357	CC
Astro	FAM228B	-0.179044189869487	6.7355039928543	-2.47961709718097	0.0140468867749237	0.418778088438221	-3.19273120287875	-2.47961709718097	CC
OPC	UEVLD	-0.192490694212002	4.67877180148349	-2.47908980586825	0.0140479572190143	0.418778088438221	-2.96468987741516	-2.47908980586825	CC
L2_3_IT	NFATC2IP	-0.141553442338638	4.36050477203553	-2.4804653052701	0.0140504141136712	0.418791960521508	-3.09106933691197	-2.4804653052701	CC
Sst_Chodl	TOP1	-0.552447794710711	6.66280825281582	-2.5252826281647	0.0140657748327845	0.419190390438955	-3.24381687896938	-2.5252826281647	CC
Astro	KLF12	-0.196151244231681	8.5440452217759	-2.47892453391489	0.0140732898585386	0.419354922008352	-3.24793644302435	-2.47892453391489	CC
Astro	NME5	-0.218204504870201	5.32524413963397	-2.47884634989862	0.0140762732955544	0.419384394117649	-3.12948076903572	-2.47884634989862	CC
L2_3_IT	CCDC113	-0.205053128951782	3.56461547310356	-2.479595383904	0.0140835592756354	0.419521694066194	-3.04232667256255	-2.479595383904	CC
Astro	DPP10	-0.462382916666638	11.7392316211456	-2.47862110242553	0.014084871697834	0.419521694066194	-3.25058503027904	-2.47862110242553	CC
Sncg	PLS3-AS1	0.401379739259968	3.96892795716844	2.4797672933923	0.0140922952386407	0.419568387484463	-3.57697496807536	2.4797672933923	CC
Sncg	RNLS	-0.191770615099456	7.10693962796143	-2.47974524724522	0.0140931362267545	0.419568387484463	-3.19501831313329	-2.47974524724522	CC
OPC	TARS1	0.231748888643008	4.21172976737962	2.47788966447936	0.0140937671157991	0.419568387484463	-2.96950539402172	2.47788966447936	CC
Lamp5	PCDH7	0.247814881714497	7.61986203046891	2.47888371652673	0.0140944203514782	0.419568387484463	-3.09151058668555	2.47888371652673	CC
L5_IT_B	MIPEPP3	-0.18912529841578	3.64984055541406	-2.48037431277905	0.0140986175264321	0.419579401996946	-2.96581294691285	-2.48037431277905	CC
Sst	CDC7	-0.224721911032508	4.61058156936043	-2.47941399807433	0.0141012617519347	0.419579401996946	-3.11284704598451	-2.47941399807433	CC
L5_IT_A	RANBP9	0.160134416518183	7.13319105580417	2.47929346843807	0.0141020970229796	0.419579401996946	-3.00562786149554	2.47929346843807	CC
L2_3_IT	LOC124904450	0.275433045609128	2.77745830011389	2.47907293552912	0.0141034986830682	0.419579401996946	-3.0115219371313	2.47907293552912	CC
L5_IT_A	AHI1-DT	-0.365846754156356	4.37259467222471	-2.47919494045558	0.0141058591033732	0.419579401996946	-2.96953182667306	-2.47919494045558	CC
OPC	PDZD8	-0.15414640845916	5.78492667521834	-2.47754984846886	0.014106762150798	0.419579401996946	-2.99872670013803	-2.47754984846886	CC
Astro	LOC105375631	-0.320489541705725	4.89452919931597	-2.47769924852317	0.014120110468211	0.419875934952872	-3.10223387828256	-2.47769924852317	CC
L6_IT	PARD6G-AS1	0.321068996522358	3.87264679652267	2.48175326053623	0.0141207253618283	0.419875934952872	-2.96989720807891	2.48175326053623	CC
L5_ET	LOC105375228	0.476424736853205	3.69534136072306	2.48573917790136	0.0141242522004849	0.419904333640736	-3.75241388732931	2.48573917790136	CC
L5_6_NP	BDH1	-0.283548186412329	6.36169776460278	-2.48085769135018	0.014125799902127	0.419904333640736	-3.30144689813922	-2.48085769135018	CC
Oligo	NUCKS1	-0.156754820563302	7.54808087228013	-2.47737090379056	0.0141287547438597	0.419904333640736	-3.23878730006838	-2.47737090379056	CC
Lamp5	VCPKMT	0.235693691125357	4.01815875647846	2.47787365915788	0.0141330365997233	0.419904333640736	-2.96960662787065	2.47787365915788	CC
L2_3_IT	HNRNPLL	0.215866952728581	6.40157462843617	2.47829229212003	0.014133339001387	0.419904333640736	-3.15345194867578	2.47829229212003	CC
L5_6_NP	PRKRA	0.243211330544003	5.23418537979576	2.48065164311882	0.0141336614935474	0.419904333640736	-3.44399257325972	2.48065164311882	CC
Oligo	FBXO28	-0.16062324765713	5.88022668038128	-2.47709840751147	0.0141391930364079	0.41993747917565	-3.1286593839069	-2.47709840751147	CC
L4_IT	FRK	-0.392873627138297	3.54862439387104	-2.48188214720419	0.0141401390236521	0.41993747917565	-3.11149799772683	-2.48188214720419	CC
L5_IT_B	CCDC32	-0.240905565602442	4.20006123918086	-2.47927030322134	0.014140768151846	0.41993747917565	-2.97126752500019	-2.47927030322134	CC
Astro	LOC107986671	0.435292943273169	2.90245295783924	2.47707619255545	0.0141439717923068	0.419938687721263	-3.00819400852713	2.47707619255545	CC
OPC	LINC00907	-0.336664727543084	3.52862641941227	-2.47655669413579	0.0141448028624608	0.419938687721263	-2.99227704129666	-2.47655669413579	CC
L2_3_IT	SLC9A8	-0.194470512788032	4.32302848188968	-2.47788389638703	0.0141489724195617	0.4200031784691	-3.08839010606553	-2.47788389638703	CC
OPC	C4orf47	0.286784890728544	4.25948737837602	2.47635100415524	0.0141526927849705	0.420054318926569	-2.97007979252757	2.47635100415524	CC
Oligo	PAFAH1B2	-0.141081571356514	5.95120191101227	-2.47661801688303	0.0141576116763001	0.420141012382034	-3.13697661008304	-2.47661801688303	CC
L5_IT_B	ATG4B	0.135989015973827	5.20294566936739	2.47871527381103	0.0141620012909079	0.420211976782456	-3.00478584701659	2.47871527381103	CC
L5_IT_A	PDK1	0.223007219624162	6.15338327101658	2.47764185532949	0.0141652784601905	0.420249917568101	-2.99082536374587	2.47764185532949	CC
L2_3_IT	DUS1L	-0.25053530215891	3.60482149771326	-2.47734467898386	0.0141696372713711	0.420319932849909	-3.04835193004235	-2.47734467898386	CC
OPC	TUBB4A	-0.345401114526574	3.65498968993827	-2.47585665016896	0.0141716713853833	0.420320979633843	-2.99563677415225	-2.47585665016896	CC
OPC	SLC25A13	-0.147159475012775	6.26059618528211	-2.47570973414532	0.0141773159570973	0.420429094446798	-3.02199638438805	-2.47570973414532	CC
L6b	EIF2S2	0.314668679037246	4.56651224723357	2.48556666339976	0.0141813848256422	0.420490457794042	-2.9733469152802	2.48556666339976	CC
L6_IT	PPFIA4	0.220434399276148	5.97241335208077	2.48002362337596	0.0141867632319107	0.420574809157935	-3.02675172169359	2.48002362337596	CC
L6_IT_Car3	COX5B	0.570309491305871	4.38151311515434	2.48638546558769	0.0141882297091856	0.420574809157935	-3.07755214716601	2.48638546558769	CC
Astro	LOC124901974	-0.290646368612708	4.52355861173011	-2.47581947164039	0.0141922099052705	0.42063349791683	-3.08682794159519	-2.47581947164039	CC
L6_IT_Car3	LINC00970	-0.393378677079984	5.43012661422494	-2.48612524809184	0.0141981206234898	0.420661117803929	-3.01581976395832	-2.48612524809184	CC
L6_IT	LOC102723967	-0.274480380309901	3.4484323033461	-2.47971090576947	0.0141987321697474	0.420661117803929	-2.96966106829234	-2.47971090576947	CC
L6_CT	NDST3	-0.28177684555335	6.75268497007835	-2.48080450568818	0.0141991431310622	0.420661117803929	-3.01579038256453	-2.48080450568818	CC
Sst	BDP1	-0.154156864941553	7.65775656297917	-2.4765978914724	0.014209124164995	0.420897515975746	-2.97748882814183	-2.4765978914724	CC
Oligo	ELP4	-0.168358374843577	7.14519104244889	-2.47520588457819	0.0142118778303879	0.420919791223279	-3.2169608948927	-2.47520588457819	CC
Astro	EME2	0.296737738386854	2.76836847743766	2.47497015681564	0.0142248929108429	0.421236934930773	-2.99312092106525	2.47497015681564	CC
OPC	RCBTB2	-0.3366676518918	3.21298447724522	-2.4744293848	0.0142265921890317	0.421236934930773	-3.03773798466485	-2.4744293848	CC
Pvalb	PES1	-0.277537464304035	2.6130695202926	-2.47609420448063	0.0142297277825004	0.421269295526146	-3.13786562195518	-2.47609420448063	CC
OPC	INSC	-0.392829648115362	3.53342724099361	-2.47429710675339	0.0142316917854794	0.421269295526146	-3.00412317786946	-2.47429710675339	CC
L5_IT_A	ZWILCH	-0.353051191828864	2.87863361039423	-2.47585957142422	0.0142337410962588	0.421270656254143	-3.05691805178097	-2.47585957142422	CC
L5_IT_A	TSPAN15	0.331089740190095	3.47792457509121	2.47576510894134	0.0142373778729007	0.421279028823611	-3.00249700993185	2.47576510894134	CC
L2_3_IT	PHACTR2	0.25353632145865	6.68691656255977	2.47556503324292	0.0142380307481758	0.421279028823611	-3.16105160743139	2.47556503324292	CC
Lamp5	LINC03006	-0.209317496851677	5.43193833799461	-2.47489912077373	0.0142473057563039	0.421352600567712	-2.99687493981918	-2.47489912077373	CC
L5_IT_A	ZNF347	0.247141186762971	3.91396608461063	2.47541118475716	0.0142510111984703	0.421352600567712	-2.98211249059021	2.47541118475716	CC
OPC	RALGPS1	-0.114426419238578	6.94260741282567	-2.47379620549879	0.0142510173162862	0.421352600567712	-3.0529066943184	-2.47379620549879	CC
L4_IT	KCNMB4	0.18611167338984	6.69093085321301	2.47896533262776	0.0142517215535835	0.421352600567712	-2.97289576897452	2.47896533262776	CC
Vip	FAM86B2-DT	-0.281947795330048	4.40949011680124	-2.47443319704422	0.0142523661346539	0.421352600567712	-2.98593504464594	-2.47443319704422	CC
Sst	SLC22A14	0.304504271188758	3.80978017742711	2.47536418670804	0.0142566083022593	0.421352600567712	-3.21569943737485	2.47536418670804	CC
Oligo	LOC124903389	-0.348974631865029	3.55438062755516	-2.47399088096293	0.0142587166052673	0.421352600567712	-2.99582764389953	-2.47399088096293	CC
L5_6_NP	DCAKD	-0.327685353982701	5.00038997824189	-2.47737986808778	0.0142590164548998	0.421352600567712	-3.5058649633025	-2.47737986808778	CC
L5_IT_B	PRRG3	-0.18229194596561	3.84228041241398	-2.47617909273025	0.0142593867042514	0.421352600567712	-2.97413899986264	-2.47617909273025	CC
Sst_Chodl	PKD2	-0.523327701014086	6.70571248288974	-2.51994330046865	0.0142607770167386	0.421352600567712	-3.24682275373774	-2.51994330046865	CC
Vip	LINC02018	-0.309395971383506	4.08599510430696	-2.47416909663917	0.0142625583061049	0.421352600567712	-2.99600773326863	-2.47416909663917	CC
L6b	GTF3A	0.350871077494296	4.18353597582941	2.48327984115283	0.0142685751515746	0.421471141617323	-2.98966338462254	2.48327984115283	CC
Pvalb	MPV17	-0.229318545453182	4.83413081171915	-2.47501919746579	0.0142711478017229	0.421487927575492	-2.98063796967322	-2.47501919746579	CC
Micro-PVM	TFCP2	-0.185513729454145	7.36724071188443	-2.47456351174695	0.0142752775824647	0.421509160602039	-3.08619635560277	-2.47456351174695	CC
OPC	LOC105375634	0.370790898257815	3.24393231712004	2.4731527853227	0.0142758756814961	0.421509160602039	-3.00330951863769	2.4731527853227	CC
L6_IT_Car3	FDFT1	0.327552480849272	5.7614957129306	2.48397927281543	0.0142799244926806	0.421569513129138	-3.00097979994069	2.48397927281543	CC
L5_IT_A	PCGF6	-0.201008871268245	4.86810391577992	-2.47451002215362	0.014285776857762	0.421629634139552	-2.9760808293334	-2.47451002215362	CC
Sncg	LEMD2	-0.318057765531412	4.08055476988988	-2.47468367755872	0.014287404995767	0.421629634139552	-3.62465931972544	-2.47468367755872	CC
OPC	PHF12	-0.168808895861488	5.4554747228275	-2.47281014858538	0.014289129086318	0.421629634139552	-2.99821980881597	-2.47281014858538	CC
Oligo	SEMA4F	-0.263113026883749	3.67199059982474	-2.47309929327649	0.0142931748774804	0.421629634139552	-3.0052229817122	-2.47309929327649	CC
Astro	SH3BGRL2	-0.172185300159422	8.36271727625406	-2.473164892771	0.0142945848435575	0.421629634139552	-3.2579792025069	-2.473164892771	CC
L5_IT_A	EMC3-AS1	0.248231002616924	3.94791123377539	2.47417308285495	0.0142987948968434	0.421629634139552	-2.98800136884813	2.47417308285495	CC
L6_IT	LOC124903153	-0.451968870303133	2.34222788764621	-2.47703565559873	0.014301492708482	0.421629634139552	-3.01008315687905	-2.47703565559873	CC
Oligo	NUP43	-0.213467107282815	4.61612102519947	-2.47287709434665	0.014301773988492	0.421629634139552	-3.05430080536367	-2.47287709434665	CC
L6_IT	CA8	0.391360550856277	3.15102982618868	2.47697372136147	0.0143038795230215	0.421629634139552	-2.97683784252102	2.47697372136147	CC
L2_3_IT	DNM1P35	-0.24343814417949	1.76041359298171	-2.47385381186303	0.014304071435233	0.421629634139552	-2.98195589266178	-2.47385381186303	CC
Oligo	PDCD6IP	-0.168823079332487	7.07069367509209	-2.47280153385511	0.0143046992317949	0.421629634139552	-3.21696979680624	-2.47280153385511	CC
Oligo	DICER1-AS1	-0.290041023091855	4.97733440202269	-2.47276738173963	0.0143060215688578	0.421629634139552	-3.08126768621463	-2.47276738173963	CC
Oligo	CYB5D2	0.250246638988625	4.2455737811895	2.47251999040082	0.0143156035696035	0.421852912139925	-3.03310621645627	2.47251999040082	CC
Astro	SNX29P2	-0.33721802770866	4.11591978933739	-2.47250196128658	0.0143202533348191	0.421930804576026	-3.0636437241021	-2.47250196128658	CC
Micro-PVM	ATAD5	-0.341263125881466	4.59310863334295	-2.47327938496082	0.0143249272200832	0.421951649372677	-2.98444308129963	-2.47327938496082	CC
L5_IT_B	P4HA2	0.287667879230607	3.9829490348144	2.47444513018038	0.0143263107709847	0.421951649372677	-2.97990138199151	2.47444513018038	CC
L5_IT_A	HS1BP3	-0.210558359462037	5.35469353736375	-2.47344450215983	0.0143269805430794	0.421951649372677	-2.98170980547032	-2.47344450215983	CC
Sst	RGPD8	0.276201973503045	3.72030650146519	2.47333563982733	0.0143349921525163	0.42210824536104	-3.23619483231894	2.47333563982733	CC
OPC	PCDHGB7	0.337730264788855	2.81030964882844	2.47152059247341	0.0143391080548691	0.42210824536104	-3.04542229507489	2.47152059247341	CC
Oligo	TMEM165	-0.177978463330958	10.0796890679546	-2.4719105806324	0.0143392316746013	0.42210824536104	-3.34781426222486	-2.4719105806324	CC
L4_IT	ZNF337-AS1	-0.396833032676099	3.47583038347585	-2.47663645619526	0.0143413749930711	0.42210824536104	-3.12576512444948	-2.47663645619526	CC
Lamp5	ACADSB	-0.157969582439726	5.74904556520683	-2.47244155538498	0.014342334238956	0.42210824536104	-3.02082394880473	-2.47244155538498	CC
L5_IT_A	ZKSCAN7-AS1	-0.218136268611927	4.66595697432996	-2.47294629363232	0.0143462825265408	0.422165361714399	-2.97900797856312	-2.47294629363232	CC
Oligo	CNP	-0.274863404613981	8.48079203321322	-2.47163482227512	0.0143499348003877	0.42217799721589	-3.28930287631561	-2.47163482227512	CC
Astro	MRPS28	-0.199107240266088	6.63034282772165	-2.47171629290079	0.0143507272265088	0.42217799721589	-3.21679153728078	-2.47171629290079	CC
L6b	DGLUCY	-0.208737132009187	5.61193811621151	-2.4808966984001	0.0143599465374268	0.422390124167892	-2.97604635351064	-2.4808966984001	CC
L4_IT	TCEAL2	-0.418572878369333	5.15294743445743	-2.4759445805719	0.0143681063455116	0.422497697774781	-2.9932101633346	-2.4759445805719	CC
L6b	PAIP1	0.292913771603348	4.88388353973578	2.48067086121179	0.0143686323121713	0.422497697774781	-2.97704562237504	2.48067086121179	CC
Astro	DDR2	0.2592960409165	6.88862352007332	2.47122966092287	0.0143696312343556	0.422497697774781	-3.22531243096242	2.47122966092287	CC
L5_IT_B	ARL1	-0.24108542961159	3.82443670178578	-2.47324492982627	0.0143727972857908	0.422531707597543	-2.98007450991119	-2.47324492982627	CC
L5_IT_A	HDAC2-AS2	-0.244738869090494	5.3550663859147	-2.47214358058214	0.0143774305255076	0.422608834306101	-2.98546984258898	-2.47214358058214	CC
Oligo	LOC101929285	-0.186852835321017	5.06763378877733	-2.47067392085828	0.0143872861988886	0.422718009484786	-3.09569917800385	-2.47067392085828	CC
L6_IT	LOC124901092	-0.434041413980123	2.81239203199769	-2.47468624954433	0.0143922827161314	0.422718009484786	-2.9928492021124	-2.47468624954433	CC
L6_IT	RABL3	-0.217606069220118	3.2119031999996	-2.47465204872283	0.0143936081472497	0.422718009484786	-2.98293416083127	-2.47465204872283	CC
L2_3_IT	MPPE1	-0.211702488335792	4.38723239100541	-2.47149314664393	0.0143956231367683	0.422718009484786	-3.10950372501957	-2.47149314664393	CC
Lamp5	PARVB	-0.257973982538796	3.94628561471183	-2.47103804739525	0.0143968572418481	0.422718009484786	-2.98463058238671	-2.47103804739525	CC
L5_IT_B	LINC00265	-0.346031091634984	2.58751150041832	-2.47252660530751	0.0144006838038852	0.422718009484786	-3.03590517615492	-2.47252660530751	CC
L5_IT_B	SHOC1	0.304653024861312	3.24316016659632	2.47249686704221	0.0144018393284411	0.422718009484786	-2.98172894217058	2.47249686704221	CC
OPC	SMARCC1	-0.111534943351407	7.34138659888946	-2.46988634666245	0.0144026693189262	0.422718009484786	-3.07578553491026	-2.46988634666245	CC
Oligo	OARD1	-0.206875066247656	4.41561497653676	-2.47024819739248	0.0144038621985488	0.422718009484786	-3.04646779474796	-2.47024819739248	CC
L4_IT	LOC105377134	0.452015203090026	4.73262440785593	2.47501615790596	0.0144040466666223	0.422718009484786	-2.99891080602388	2.47501615790596	CC
L2_3_IT	ADCY10P1	0.22257722605977	2.46391135008677	2.47123564435881	0.0144056410901128	0.422718009484786	-3.0185157927973	2.47123564435881	CC
L2_3_IT	PCYOX1L	-0.274311016094787	3.29538427814876	-2.47120087413127	0.0144069942774821	0.422718009484786	-3.04454726154989	-2.47120087413127	CC
L2_3_IT	GARRE1	0.170854339313805	4.82644235279812	2.47119359314953	0.0144072776529715	0.422718009484786	-3.13337530063897	2.47119359314953	CC
Sst	SLAIN1	0.167266529095964	6.8078811708085	2.4713470468253	0.0144122040650465	0.422803560214041	-2.99809743581681	2.4713470468253	CC
Oligo	AKAP9	-0.138288610091227	8.20197600977936	-2.46995584553251	0.0144152550631675	0.422834076677795	-3.2840696667168	-2.46995584553251	CC
Oligo	TANK	-0.168260472214391	6.48306795055172	-2.46977163538871	0.0144224377911853	0.422937690175298	-3.18880252432521	-2.46977163538871	CC
Lamp5	RNF121	-0.203030361531316	4.46018059735401	-2.47037164248943	0.0144228099914737	0.422937690175298	-2.98361312569912	-2.47037164248943	CC
Oligo	SRSF7	0.244627859063239	5.68326009911654	2.46961786026724	0.0144284362323544	0.422983823131562	-3.13012667640879	2.46961786026724	CC
Vip	DPY19L4	-0.178800490791049	4.77691514668056	-2.46984155539966	0.0144304927976738	0.422983823131562	-2.98572061634053	-2.46984155539966	CC
L4_IT	FBXO16	-0.231797614810012	5.46696069998169	-2.47416047957537	0.0144372418429315	0.422983823131562	-2.99215020672317	-2.47416047957537	CC
Oligo	CDS2	-0.153668742890652	6.55162791173162	-2.46938124785338	0.0144376703125588	0.422983823131562	-3.19285712193604	-2.46938124785338	CC
Oligo	ZZZ3	-0.149588672335711	8.24639598119091	-2.46937475336759	0.0144379238416387	0.422983823131562	-3.28807565914764	-2.46937475336759	CC
L2_3_IT	LOC124909453	-0.227496275627312	3.47560130021922	-2.47029536371595	0.0144422747547479	0.422983823131562	-3.06542765889248	-2.47029536371595	CC
Micro-PVM	CRYZL2P	-0.345323788361469	4.92156196522003	-2.47022588341058	0.0144436055794703	0.422983823131562	-2.99584457471288	-2.47022588341058	CC
L6_IT_Car3	SH3PXD2A	-0.229286234403872	7.07277087611534	-2.47970905940938	0.0144439559521092	0.422983823131562	-2.97932174627397	-2.47970905940938	CC
Lamp5	TXNDC15	-0.2680663602657	5.10782712555444	-2.46980786132389	0.0144447985962213	0.422983823131562	-2.99545087918724	-2.46980786132389	CC
OPC	CATSPERE	-0.247313977468242	4.43189040187093	-2.46879540323274	0.0144452390294327	0.422983823131562	-2.98494428899096	-2.46879540323274	CC
L5_6_NP	KANSL1L-AS1	-0.308137410733013	5.38908709844872	-2.47251311663425	0.0144473130425706	0.422983823131562	-3.42787349664186	-2.47251311663425	CC
Lamp5	MTURN	-0.227920168315196	5.46146374311966	-2.46971249414485	0.014448521055116	0.422983823131562	-3.01186011509265	-2.46971249414485	CC
Micro-PVM	UQCR11	0.348489637001081	4.20001709035013	2.46989129602595	0.0144566627676053	0.423134671512904	-2.98713095110086	2.46989129602595	CC
Oligo	KCTD20	-0.173016670263732	5.16814875497852	-2.4687996089237	0.0144603917968661	0.423134671512904	-3.10022258725962	-2.4687996089237	CC
Oligo	NHEJ1	0.285149602489431	4.03807689184957	2.46879912281535	0.0144604107997749	0.423134671512904	-3.03276951640703	2.46879912281535	CC
Sncg	ATRN	-0.197161719422678	6.87281807331752	-2.47000860611109	0.0144689524257357	0.423134671512904	-3.23182631105883	-2.47000860611109	CC
L2_3_IT	ACTR1B	-0.230348214431865	4.2774032872303	-2.46961017685523	0.014469022035467	0.423134671512904	-3.10354754045246	-2.46961017685523	CC
L6b	P4HA2	0.405287208672852	4.10239154182234	2.47801627578781	0.0144710804157104	0.423134671512904	-2.99970855214203	2.47801627578781	CC
Astro	ZNF585B	-0.155929182535219	5.18331096969609	-2.46861317004375	0.0144716531373664	0.423134671512904	-3.14191811639072	-2.46861317004375	CC
L2_3_IT	TMEM202-AS1	0.238779894456981	3.35717753937019	2.46954268236934	0.0144716591642646	0.423134671512904	-3.06917304948631	2.46954268236934	CC
L5_ET	NUCKS1	-0.222429053969433	6.49184962955947	-2.47667838609807	0.0144717836712294	0.423134671512904	-3.29586969310927	-2.47667838609807	CC
L2_3_IT	BAZ1A	0.210242036854812	3.80056528730186	2.46945666233858	0.0144750207383217	0.423170479763275	-3.08841679710949	2.46945666233858	CC
Pvalb	ZNF337-AS1	-0.286524794126343	3.58510663574525	-2.46962195343424	0.0144807291104562	0.423278515466107	-3.04547654281919	-2.46962195343424	CC
L5_IT_A	ZNF37A	-0.147193715123607	6.53075849275676	-2.46928863802275	0.0144887000080858	0.423319635866034	-3.01442225214201	-2.46928863802275	CC
L5_IT_A	LOC107986650	-0.269918572971166	3.48058721244244	-2.46925312307776	0.0144900889885839	0.423319635866034	-3.01687195545721	-2.46925312307776	CC
Micro-PVM	THOC7	0.236295036381146	5.09964830419215	2.4689544242613	0.0144932798155672	0.423319635866034	-3.00537231217475	2.4689544242613	CC
L4_IT	CNIH1	-0.27589478610364	4.06473279452581	-2.47267385722975	0.0144950758685635	0.423319635866034	-3.05884123484288	-2.47267385722975	CC
L5_IT_B	LOC105370286	0.232522038420197	8.08613078274706	2.47009102084108	0.0144955958081391	0.423319635866034	-3.11479402377297	2.47009102084108	CC
Oligo	MAN2C1	-0.270122917663484	4.09334725375462	-2.46785042126349	0.0144975396920209	0.423319635866034	-3.02840357889044	-2.46785042126349	CC
L5_IT_A	YIPF4	-0.164333801917822	5.71796944892074	-2.46905753319258	0.0144977405814656	0.423319635866034	-2.99850069065653	-2.46905753319258	CC
L6_IT	PRKAB2	-0.213421202818222	3.82000367381248	-2.47196096877572	0.0144982405580414	0.423319635866034	-2.98658485689482	-2.47196096877572	CC
Oligo	GAS8	-0.296471808966159	3.10772487161662	-2.46770454949028	0.0145032561184106	0.42337581167183	-2.99541405882276	-2.46770454949028	CC
Pvalb	FRMD4B	-0.330094709801889	5.71830974942829	-2.46902207690305	0.0145041912236968	0.42337581167183	-2.98737871366965	-2.46902207690305	CC
L4_IT	UEVLD	-0.386561463724492	3.77847258796945	-2.47226648610426	0.0145109597806808	0.423514596324869	-3.10498013096105	-2.47226648610426	CC
Pvalb	PGLS-DT	0.212677752828695	4.03270131693087	2.46876611268689	0.0145142126719369	0.423547902271703	-3.01592324054929	2.46876611268689	CC
L5_6_NP	SBNO1	0.193707648123654	5.85651557075331	2.47069605978055	0.0145181811148662	0.423547902271703	-3.36221603465198	2.47069605978055	CC
L6_IT	TPM3	-0.180265731495649	5.78678403474704	-2.47139917950161	0.0145201688334345	0.423547902271703	-3.04018220506489	-2.47139917950161	CC
Pvalb	AHI1-DT	-0.360248281933292	3.87846305191836	-2.46852669090245	0.0145235920279822	0.423547902271703	-3.02495277726993	-2.46852669090245	CC
L2_3_IT	LHFPL2	0.264006438571085	3.62418558723453	2.46818455421627	0.0145248145392959	0.423547902271703	-3.07807443173637	2.46818455421627	CC
L2_3_IT	SCN7A	-0.491529578364611	0.9720783759706	-2.46809397091297	0.0145283660202052	0.423547902271703	-2.98872470195438	-2.46809397091297	CC
Astro	SRF	0.323163287441922	2.75778356943752	2.46712068023771	0.0145301360906714	0.423547902271703	-3.0130972861212	2.46712068023771	CC
L6b	CASC2	-0.344468924005475	5.1817749589337	-2.47644379539834	0.0145320737486624	0.423547902271703	-2.98383102333082	-2.47644379539834	CC
Oligo	SRCIN1	-0.181216372811169	8.19841285255868	-2.46693121801523	0.0145335949293793	0.423547902271703	-3.28545281996027	-2.46693121801523	CC
Micro-PVM	ERMAP	-0.28975878757055	5.81486639476862	-2.467924881762	0.0145336139331967	0.423547902271703	-3.02840672019177	-2.467924881762	CC
L6b	ZBBX	-0.398523985349316	4.69029442512524	-2.47635637735574	0.0145354712342535	0.423547902271703	-2.99352736724801	-2.47635637735574	CC
OPC	LOC124909426	-0.290613958027788	4.11770687304603	-2.46647206331449	0.0145362709987202	0.423547902271703	-2.99096890018321	-2.46647206331449	CC
Astro	SPRYD4	-0.272010956091031	3.39401407762339	-2.46685595924821	0.014540531043956	0.423613331954454	-3.03620143585879	-2.46685595924821	CC
Astro	SELENOF	-0.190243389737084	5.37177834314118	-2.4663008725679	0.0145623494207938	0.424161474173473	-3.16221787314487	-2.4663008725679	CC
Pvalb	GEMIN8	-0.20699590082367	4.34631480696575	-2.46751256574757	0.014563380207398	0.424161474173473	-3.00545369039767	-2.46751256574757	CC
L4_IT	GABARAPL1	-0.276151130860415	5.07459239179319	-2.47087029884519	0.0145655165148509	0.424164945964395	-3.00729788874076	-2.47087029884519	CC
Astro	ABCD3	-0.153763756282009	6.27516359613054	-2.46613671053988	0.014568807587879	0.424202040267176	-3.20967357578703	-2.46613671053988	CC
Sst	EPM2A	-0.222590523128973	5.75779124544324	-2.4672065483864	0.0145741568423825	0.424299044364332	-3.05447728218949	-2.4672065483864	CC
Oligo	PHF7	-0.25656314344426	3.9390586987468	-2.4658090617314	0.0145777189129699	0.42434399832433	-3.02974459660295	-2.4658090617314	CC
L5_IT_A	RNASEH1	-0.256049444231596	3.8566645955876	-2.46691994080789	0.01458159898179	0.424346831284969	-3.00916755022609	-2.46691994080789	CC
L2_3_IT	PCYT2	-0.296120255261372	2.10250979348993	-2.46673214024824	0.0145818521754636	0.424346831284969	-3.00529553357065	-2.46673214024824	CC
L2_3_IT	LOC124904855	-0.317557132650962	0.731697948578857	-2.4665956820445	0.0145872212350638	0.42436661493826	-2.99430370686947	-2.4665956820445	CC
L2_3_IT	KIAA0319L	-0.126176984858255	6.67358401844824	-2.46654704867118	0.0145891351796835	0.42436661493826	-3.17935867822777	-2.46654704867118	CC
L2_3_IT	KAT6A-AS1	0.300817941691681	2.34732670722823	2.46654321646676	0.0145892860038605	0.42436661493826	-3.018760848509	2.46654321646676	CC
Oligo	GPI	-0.204141340076952	7.17844925470124	-2.4654398185676	0.014592263828536	0.42436661493826	-3.23194013568805	-2.4654398185676	CC
Astro	WDR6	0.221746057074123	5.73551026113532	2.46553191532914	0.0145926223232322	0.42436661493826	-3.17633270320039	2.46553191532914	CC
Vip	DNAJC15	-0.245997601978342	4.67636852963189	-2.46560001320008	0.0145967937208543	0.424429227156545	-2.99564554888061	-2.46560001320008	CC
L2_3_IT	IRF1-AS1	-0.197810122971937	4.33139425271739	-2.46624349778846	0.0146010863351632	0.424495346177721	-3.11399888807056	-2.46624349778846	CC
Lamp5	GMDS-DT	-0.237089031588207	6.72315188292527	-2.46566197008453	0.0146074143782115	0.424620614474401	-3.07787510592761	-2.46566197008453	CC
Sncg	FAM149A	-0.237978486002648	4.57594491917664	-2.46637865717412	0.0146113265513375	0.424675089937853	-3.53478984230621	-2.46637865717412	CC
Astro	RIPOR1	0.218331766029013	4.54587319663122	2.4650068035532	0.014613327456156	0.424675089937853	-3.1105949318588	2.4650068035532	CC
L5_IT_B	LINC00326	0.554616422825588	2.00586223547328	2.46701742808806	0.0146161642689392	0.424698837519638	-3.05774710290283	2.46701742808806	CC
Sst_Chodl	THRB	-0.752051383473754	7.61775796430853	-2.51025370407773	0.0146209042193264	0.424770681657687	-3.15577611146665	-2.51025370407773	CC
Sncg	JPT1	-0.362620243606968	3.80563126179797	-2.46609062885853	0.0146226767824466	0.424770681657687	-3.68442168554562	-2.46609062885853	CC
L6_CT	STEAP2-AS1	-0.37355951365071	3.89398637080006	-2.46970811099567	0.0146291998496434	0.424901472539006	-3.23560369615377	-2.46970811099567	CC
L5_IT_B	ARSG	-0.225082189745936	4.97378380288327	-2.46657106459421	0.0146337478309831	0.424909263317023	-3.01775713688836	-2.46657106459421	CC
L6_IT	FHIP2B	0.197159518263518	3.45441713246316	2.46846136224559	0.0146353219613194	0.424909263317023	-2.99202567132114	2.46846136224559	CC
L5_6_NP	SANBR	-0.227072959769058	6.65932587395766	-2.4677045182163	0.0146355300175249	0.424909263317023	-3.27133888734743	-2.4677045182163	CC
Vip	CCDC32	-0.239195681346999	4.82815966133755	-2.46451833436561	0.0146394754772655	0.424917230678109	-2.99604370198199	-2.46451833436561	CC
Sncg	ATG3	0.304360208124619	3.65435339888484	2.46565531781932	0.0146398458097758	0.424917230678109	-3.70117379548465	2.46565531781932	CC
L4_IT	AMER2	0.273116346499349	4.14695738271089	2.46873630667042	0.0146492562258304	0.425092765980494	-3.05538856055922	2.46873630667042	CC
Lamp5	SORBS1	0.16022510437343	8.25765275739525	2.46458402627554	0.0146499606276939	0.425092765980494	-3.1401070805684	2.46458402627554	CC
Astro	TMEM135	-0.176052799204532	7.55935432783363	-2.46400858664203	0.0146527591054198	0.425092765980494	-3.26315259298999	-2.46400858664203	CC
L2_3_IT	AHI1-DT	-0.311330926949128	3.88900952295677	-2.46482016905625	0.0146572406269164	0.425092765980494	-3.09778378527598	-2.46482016905625	CC
Micro-PVM	TOMM7	0.427125545633288	4.71116446387329	2.4647817823615	0.0146573684606	0.425092765980494	-3.00535003324599	2.4647817823615	CC
OPC	ARHGAP35	-0.131983725845804	7.04908851532481	-2.46338481615629	0.0146580227032231	0.425092765980494	-3.07996051207654	-2.46338481615629	CC
Oligo	UBE2O	-0.163022731251441	5.27164980448598	-2.46352401564873	0.0146679367769596	0.425314396705264	-3.1225957829757	-2.46352401564873	CC
OPC	NCKAP5L	-0.200010019146359	4.51273079250352	-2.46308965967294	0.0146697101030192	0.425314396705264	-2.99644779068294	-2.46308965967294	CC
L6_CT	LOC105372649	0.309795197600858	4.44693418292993	2.46859672652648	0.0146729056407243	0.425316427605331	-3.16606443170234	2.46859672652648	CC
Pvalb	LOC102723670	0.3401541036599	3.58756058292054	2.4646634443286	0.0146756817643207	0.425316427605331	-3.04079904090574	2.4646634443286	CC
L2_3_IT	C5orf22	-0.13590599706871	3.891195316214	-2.46430637889572	0.0146775581919374	0.425316427605331	-3.10352259633998	-2.46430637889572	CC
Vip	TRAF7	0.277519557501864	3.52839502050987	2.46354768637046	0.0146778704757941	0.425316427605331	-3.05260106844746	2.46354768637046	CC
Oligo	WARS2	-0.2646166231871	4.48418556668736	-2.46294844351576	0.0146907395149704	0.425630678997801	-3.06695849156427	-2.46294844351576	CC
L5_IT_A	NAALADL2	-0.20731498520258	7.30488711991094	-2.46400994511391	0.0146964521094542	0.425670476729939	-3.04019128749361	-2.46400994511391	CC
OPC	URGCP	-0.131985947142027	5.83088455417405	-2.46237761362468	0.0146979392905186	0.425670476729939	-3.03632241821159	-2.46237761362468	CC
OPC	EBAG9	-0.213308884689693	4.08420858434355	-2.46237139763581	0.0146981859368097	0.425670476729939	-3.00383469901751	-2.46237139763581	CC
L5_IT_B	AOAH	-0.298392277830697	3.59711732660747	-2.46467945065355	0.0147084729962456	0.425820817914066	-2.99773085524657	-2.46467945065355	CC
OPC	EIF1B-AS1	-0.166320144622671	5.60399917488662	-2.46208673667881	0.0147094850344444	0.425820817914066	-3.027566875039	-2.46208673667881	CC
Oligo	TEX2	-0.169567783148454	5.9725341938881	-2.46241241983798	0.0147120037624597	0.425820817914066	-3.16800154286251	-2.46241241983798	CC
L6b	COX7C	0.492692359393642	4.1304459849237	2.47180469023707	0.0147133531773557	0.425820817914066	-3.0002998447173	2.47180469023707	CC
Oligo	FKBP14	-0.328284133891813	3.45437160566738	-2.46237467761154	0.0147135020399251	0.425820817914066	-3.01439644388132	-2.46237467761154	CC
Oligo	LOC101928236	-0.316375046253871	3.79816344185175	-2.46219202677295	0.0147207547636927	0.425972092297833	-3.03107250657299	-2.46219202677295	CC
L5_IT_B	ZNF815P	-0.206156841710564	5.02191023269025	-2.4642004195465	0.0147274501089253	0.42608218596283	-3.0278433779135	-2.4642004195465	CC
L5_IT_A	LOC102723696	-0.336330134628575	3.02202246786493	-2.46319874817992	0.0147286118285928	0.42608218596283	-3.0624596798062	-2.46319874817992	CC
Lamp5	GOLGB1	-0.146475969807294	7.02622203346591	-2.46218089800462	0.0147452083866741	0.426369152167128	-3.09762110182629	-2.46218089800462	CC
Pvalb	ZNF587	-0.146157517710066	4.62566799280357	-2.4628643393456	0.0147469915932818	0.426369152167128	-3.00697392309751	-2.4628643393456	CC
L6_IT_Car3	HARS1	-0.203603290879865	5.61512503843962	-2.47192422082989	0.0147473252938504	0.426369152167128	-3.03050900726639	-2.47192422082989	CC
OPC	GLIPR2	-0.336542975224247	3.54062086534341	-2.4610700548078	0.0147499033914965	0.426369152167128	-3.0238653583663	-2.4610700548078	CC
L5_IT_A	ZNF540	-0.169905129445655	5.42611414452455	-2.4626557826773	0.0147501725054036	0.426369152167128	-3.00522593207548	-2.4626557826773	CC
Astro	XPNPEP3	-0.148267860414806	5.81964749050937	-2.46153956477127	0.0147506970668993	0.426369152167128	-3.19285283448501	-2.46153956477127	CC
L5_6_NP	KIAA1549L	-0.213761893822905	7.83311657865173	-2.46466257804129	0.0147557204946876	0.426447004471463	-3.17844320499688	-2.46466257804129	CC
L5_IT_A	HCN3	0.250220706265266	2.90456454795799	2.46247276318674	0.0147574463655762	0.426447004471463	-3.07398286459995	2.46247276318674	CC
Astro	ID4	-0.286716518019723	6.5177619738352	-2.46124280162398	0.0147625077514348	0.426534649629393	-3.2296298410426	-2.46124280162398	CC
Pvalb	USP32P3	0.257056824584564	4.46345173574369	2.46230006908194	0.0147694205285719	0.426675755794781	-3.00801352557072	2.46230006908194	CC
L5_IT_B	MAPRE3	-0.136071691712717	6.01456659160378	-2.46308018265368	0.0147719139951227	0.426689170679998	-3.07360228090102	-2.46308018265368	CC
Astro	LSAMP	-0.173734624614899	12.0901256447337	-2.46083962162275	0.0147785671127002	0.426754035122609	-3.28525214972416	-2.46083962162275	CC
Vip	HHIPL1	-0.246750512893949	5.06738728492537	-2.46097452099874	0.0147800881314644	0.426754035122609	-3.00151752050506	-2.46097452099874	CC
Astro	LOC105369477	-0.312362821774644	4.63326812030013	-2.46079744832769	0.0147802478448097	0.426754035122609	-3.11960136064241	-2.46079744832769	CC
L2_3_IT	NECTIN3	0.22474260846682	7.74545005382797	2.46164943014023	0.014783025838152	0.426775645984343	-3.18692952989147	2.46164943014023	CC
Oligo	PIP5K1A	-0.198478714883604	6.12086869481105	-2.46036688040297	0.0147934025605253	0.427016590808167	-3.18334942562888	-2.46036688040297	CC
L5_IT_B	SYT12	-0.253502161107567	4.70264422578209	-2.46248614589559	0.0147955405993677	0.427019689733385	-3.01354169036659	-2.46248614589559	CC
L2_3_IT	BMS1P23	-0.2140117366805	3.76082446314082	-2.46109545051161	0.0148051007401972	0.427098859268925	-3.10425022717402	-2.46109545051161	CC
Oligo	SH3GLB2	-0.253303163430643	5.4834028751952	-2.4600728322631	0.014805136543183	0.427098859268925	-3.13045284825283	-2.4600728322631	CC
Micro-PVM	TTYH3	0.331444502965658	5.16491120154905	2.46104670560645	0.0148056484724861	0.427098859268925	-3.0253868333145	2.46104670560645	CC
L5_6_NP	ZNF680	0.352633540089719	5.4893484019434	2.46335477805335	0.0148076624450141	0.427098859268925	-3.40776252878662	2.46335477805335	CC
L5_ET	FOXN2	-0.341983896551666	3.98870636943705	-2.46806313096912	0.0148092752164521	0.427098859268925	-3.72094802035574	-2.46806313096912	CC
Astro	RAB1A	-0.15890999589291	6.55539235618548	-2.45996507538262	0.0148134551700543	0.427098859268925	-3.23432497668361	-2.45996507538262	CC
Sst_Chodl	SLC12A2-DT	-0.483787008057005	6.90401760736889	-2.50514166591149	0.0148141889455141	0.427098859268925	-3.23961401673568	-2.50514166591149	CC
L2_3_IT	SH2D5	-0.232247242454767	3.2444437222966	-2.46082478585937	0.0148158967959199	0.427098859268925	-3.06435488950255	-2.46082478585937	CC
L2_3_IT	HSPA4	0.202278513198573	5.81676058629582	2.46077013603587	0.0148180774731814	0.427098859268925	-3.18546270209315	2.46077013603587	CC
OPC	LOC401261	0.34846833233833	2.09223087650964	2.45934787029018	0.0148185942688273	0.427098859268925	-3.07154459479177	2.45934787029018	CC
L6_IT	NIM1K	0.179461705690738	6.1687527281788	2.46362170662492	0.014826794017894	0.427276627827713	-3.07129618593694	2.46362170662492	CC
Astro	ZNF207	-0.156325354226428	6.78550226984749	-2.4595776700927	0.0148289332045721	0.427279719099786	-3.2454576741865	-2.4595776700927	CC
Sst	C12orf54	-0.368381544202223	4.33748585557459	-2.4606484173951	0.014833986307871	0.427317818232014	-3.18324960592631	-2.4606484173951	CC
Oligo	COX7A2	0.305095397932531	4.29028459171645	2.45930787791746	0.01483570076615	0.427317818232014	-3.0708613656343	2.45930787791746	CC
Oligo	MTR	-0.187429466670192	6.45388192213024	-2.45919893120004	0.0148400583562972	0.427317818232014	-3.20621532629923	-2.45919893120004	CC
L5_IT_A	GAS8	-0.253463430715417	5.27584008463025	-2.46038724276758	0.014840557961949	0.427317818232014	-3.00773708101357	-2.46038724276758	CC
Oligo	ARHGAP44	-0.250728912807242	3.9908021184516	-2.45914588817355	0.0148421803532402	0.427317818232014	-3.05018848916328	-2.45914588817355	CC
Sst_Chodl	TASOR2	-0.505689231320972	7.06666244547656	-2.50439931066763	0.0148424480434395	0.427317818232014	-3.21220272475599	-2.50439931066763	CC
Astro	MID1	-0.192919003585753	7.1489791328122	-2.4590984815211	0.0148480981383977	0.427385584817938	-3.26256868027049	-2.4590984815211	CC
L5_IT_A	MACROH2A2	-0.194303974384213	4.32032136224955	-2.46017258939954	0.0148491358353132	0.427385584817938	-3.00674318785089	-2.46017258939954	CC
OPC	GTF2I	-0.106424561736538	7.40757347741969	-2.45854038924737	0.0148508991091318	0.427385584817938	-3.10459732564032	-2.45854038924737	CC
L5_IT_B	MSANTD4	-0.196692780745268	4.11402773206813	-2.4608395239135	0.0148612073654873	0.427505094260581	-3.01033585253966	-2.4608395239135	CC
L5_IT_B	PRRG1	0.190754178349589	5.76310046460371	2.46082658757009	0.0148617242868451	0.427505094260581	-3.07716139722422	2.46082658757009	CC
L2_3_IT	LOC124901905	-0.245501494387626	3.58664591781009	-2.45955777111302	0.0148665275506353	0.427505094260581	-3.10113546213322	-2.45955777111302	CC
L6_CT	ZMYM2	0.190368346333562	7.76522736578946	2.46370654074842	0.014866598805209	0.427505094260581	-3.02099724672064	2.46370654074842	CC
L5_IT_B	ZC3H13	-0.138670001099274	7.23766840587583	-2.46070445124401	0.0148666055013895	0.427505094260581	-3.11822997983468	-2.46070445124401	CC
Vip	ATG14	-0.199750377006101	4.93931618471505	-2.45871151159363	0.0148705072028067	0.427505094260581	-3.00644385099861	-2.45871151159363	CC
L5_ET	RPL8	-0.580995719524871	3.60212019659	-2.46641897143795	0.0148744740321384	0.427505094260581	-3.78520822744073	-2.46641897143795	CC
Astro	IER5L	0.505489844680672	2.92341324082072	2.45840107832275	0.0148760297825389	0.427505094260581	-3.03745027843437	2.45840107832275	CC
L6_IT	LOC107987007	-0.356753598139756	4.35549710726215	-2.46224289421839	0.0148817505278858	0.427505094260581	-3.01427665705963	-2.46224289421839	CC
Oligo	ZGPAT	0.252339926321407	3.69799490397873	2.45815226362266	0.0148819803484344	0.427505094260581	-3.03840598928681	2.45815226362266	CC
L5_IT_B	GPR63	0.146163754617024	5.61193621945159	2.46022103733379	0.0148859392677042	0.427505094260581	-3.06295373557618	2.46022103733379	CC
L2_3_IT	HS1BP3	-0.221951390550206	4.84089906945914	-2.45902282471527	0.014887950484083	0.427505094260581	-3.15052665020184	-2.45902282471527	CC
L2_3_IT	SERPINB9-AS1	-0.361393198698383	1.31056869890962	-2.45896564776745	0.014890241864157	0.427505094260581	-3.00658031112035	-2.45896564776745	CC
L6_CT	LINC02940	0.340948691701998	4.16074475016527	2.4630252060357	0.0148937652980021	0.427505094260581	-3.20203072110099	2.4630252060357	CC
Astro	LOC101927394	-0.291731603743286	4.02776623130905	-2.45787351850279	0.0148971900391824	0.427505094260581	-3.09454502482603	-2.45787351850279	CC
L5_IT_B	DUSP19	0.238994454964079	2.93564902332817	2.45993183433099	0.0148975164004855	0.427505094260581	-3.01631721332289	2.45993183433099	CC
Astro	CEP170B	0.300992729961314	2.83027574991023	2.45784511843306	0.0148983299149245	0.427505094260581	-3.03637933150846	2.45784511843306	CC
L4_IT	ARL4C	-0.317741217430282	4.54712619964882	-2.46240576871689	0.0149001987235863	0.427505094260581	-3.04555145337257	-2.46240576871689	CC
L2_3_IT	FAXDC2	-0.220485660007184	2.90970581692652	-2.45869725033108	0.014901002144938	0.427505094260581	-3.06670021904027	-2.45869725033108	CC
L2_3_IT	LRRC47	-0.210416170876383	3.19339430715657	-2.45867280936724	0.0149019823470308	0.427505094260581	-3.07053355193157	-2.45867280936724	CC
Pvalb	LINC00886	-0.282285042012244	4.95319545391683	-2.45897058719507	0.0149023809808916	0.427505094260581	-3.00871338380125	-2.45897058719507	CC
L5_IT_B	ATXN7L2	0.247331176577347	2.73265607040574	2.45979131159396	0.0149031445777629	0.427505094260581	-3.03163801045523	2.45979131159396	CC
OPC	ZNF354A	-0.218245152483461	4.06592186565019	-2.45721358618991	0.0149041162712726	0.427505094260581	-3.01132511872606	-2.45721358618991	CC
Sst	CSGALNACT2	0.176271536005367	5.72016117526804	2.45888232047987	0.0149046580181117	0.427505094260581	-3.06603139862154	2.45888232047987	CC
OPC	GPRASP1	-0.213508863089871	4.16028058775633	-2.45716558940005	0.0149060445596427	0.427505094260581	-3.00912431712526	-2.45716558940005	CC
L6b	TEX9	-0.293855757700315	4.5880375080479	-2.466842036637	0.014909504750068	0.427505094260581	-3.00776178881414	-2.466842036637	CC
Astro	NCOA3	-0.133872785332479	5.84140183705559	-2.45755589864515	0.0149099425600954	0.427505094260581	-3.20228028377107	-2.45755589864515	CC
L5_ET	SPTY2D1	-0.335213816910105	3.40470743552275	-2.46533294429663	0.0149176803176209	0.427645150726629	-3.85042450372003	-2.46533294429663	CC
L4_IT	ABLIM1	-0.189459787266861	7.29505242774829	-2.46193793377493	0.01491889456987	0.427645150726629	-3.01349394039518	-2.46193793377493	CC
L6_IT	P4HA2	0.296380197151009	4.23379851037477	2.46112240179129	0.0149265443281363	0.427746689879778	-3.01795418381056	2.46112240179129	CC
L6_IT	AKIRIN2	0.201534513784048	4.0812903363029	2.46110197808776	0.0149273619158638	0.427746689879778	-3.01356289971352	2.46110197808776	CC
L2_3_IT	EHD3	-0.166157279511489	4.70567241997687	-2.45801116504402	0.0149285392946096	0.427746689879778	-3.15054411976094	-2.45801116504402	CC
Astro	SFXN2	-0.284258807531227	3.25718119540205	-2.45695537409005	0.0149340802786877	0.42784715767351	-3.05073060741467	-2.45695537409005	CC
Pvalb	RAB2B	-0.241592000475681	3.59569010985593	-2.4580084744558	0.0149409998286086	0.427893249561374	-3.06736618390522	-2.4580084744558	CC
L2_3_IT	LOC124906209	-0.173670098252215	4.19370169930252	-2.45767240830824	0.0149421525133884	0.427893249561374	-3.13237542741411	-2.45767240830824	CC
L5_6_NP	MIR325HG	-0.538968087886865	4.60916685692465	-2.4599457476254	0.0149438242627637	0.427893249561374	-3.58484077899627	-2.4599457476254	CC
Micro-PVM	NEXMIF	-0.295618888387268	6.10584801214358	-2.45759584572633	0.0149438284642613	0.427893249561374	-3.06187183304393	-2.45759584572633	CC
Vip	GTF3C2	-0.232116357090401	4.2808435713055	-2.45676519333737	0.0149486654973307	0.427973475213165	-3.02135935012207	-2.45676519333737	CC
Astro	PLCG1-AS1	-0.317800278017721	4.68454474866714	-2.4565081513674	0.0149520786646404	0.428012919944902	-3.12798248042219	-2.4565081513674	CC
L2_3_IT	RPL7L1	-0.22120810081521	4.38181232246171	-2.45732064625685	0.0149563000324742	0.428075486052648	-3.14022459054825	-2.45732064625685	CC
L6b	C17orf67	0.299991370056114	4.28105013325112	2.4655701409914	0.0149601507710012	0.428127428515135	-3.0195226735749	2.4655701409914	CC
Sst	LINC01322	0.221102135502937	9.26281967481193	2.45736831852625	0.0149654799598556	0.428221661161827	-3.01023713268095	2.45736831852625	CC
L6_IT	WDR46	-0.315616731931664	2.70239750678693	-2.46007848019431	0.0149683849282096	0.428246511053553	-3.02630724577311	-2.46007848019431	CC
Lamp5	GSAP	-0.263240324653197	4.68781501181968	-2.45650551798234	0.0149723392394934	0.428276030316764	-3.01715646035473	-2.45650551798234	CC
L6b	DHRS7B	-0.26027937410822	5.13456638935877	-2.46519036009265	0.0149753030774066	0.428276030316764	-3.00623922136174	-2.46519036009265	CC
L5_IT_B	MON1B	-0.263106581013396	2.85215983963375	-2.4579882874382	0.0149755266730667	0.428276030316764	-3.03217681710841	-2.4579882874382	CC
Sncg	ATG14	-0.244224502840527	4.80601679023359	-2.45707400917499	0.0149819784920877	0.428402279743019	-3.50337710780562	-2.45707400917499	CC
Pvalb	UNC119	0.255675294909889	3.34169815685149	2.45681772454035	0.0149889192025751	0.428536394573185	-3.08026912587224	2.45681772454035	CC
L5_IT_A	MTMR1	-0.173846086153436	6.04231758938939	-2.45658204024132	0.0149932742940224	0.428536394573185	-3.02949729945785	-2.45658204024132	CC
L5_6_NP	ATCAY	-0.224874315471468	6.44366197009233	-2.45869289016116	0.0149941443397503	0.428536394573185	-3.31486509889502	-2.45869289016116	CC
Astro	MOGAT1	-0.343479121594652	3.87111916413834	-2.45535669470903	0.0149985074833815	0.428536394573185	-3.08427109436995	-2.45535669470903	CC
L2_3_IT	MCM3AP	-0.160133869011555	4.86776863698772	-2.45621548044839	0.0150008261584829	0.428536394573185	-3.16114375111236	-2.45621548044839	CC
L5_IT_A	LOC105372390	0.220484146923656	4.16950659092058	2.45638400079275	0.0150012604078881	0.428536394573185	-3.01483053101042	2.45638400079275	CC
L2_3_IT	VWA5B2	-0.213383825787571	4.42995720785956	-2.4561731754007	0.0150025329280318	0.428536394573185	-3.126481240939	-2.4561731754007	CC
Oligo	FUBP3	-0.160737705162688	6.20535592087055	-2.45514608323258	0.0150029718706501	0.428536394573185	-3.2022994005883	-2.45514608323258	CC
Sst_Chodl	SSH2	-0.457785270653742	8.36009048567309	-2.49994813910844	0.0150129121009164	0.428762081791268	-3.13633584541165	-2.49994813910844	CC
Sncg	SLC35A1	-0.194363767605554	6.26936905230079	-2.45625236845357	0.0150151066754663	0.428766525277533	-3.30040785170126	-2.45625236845357	CC
L6b	PLS1	0.291852623310326	4.98540287024509	2.46406742015314	0.0150201855836067	0.428853320470217	-3.00883430228233	2.46406742015314	CC
L2_3_IT	LINC01374	0.402536194372019	1.16145981456923	2.45550776206434	0.0150294012999077	0.429001640848372	-3.01371501210858	2.45550776206434	CC
OPC	UCHL1	0.265059633634635	5.32194015557327	2.45410506645824	0.0150294605777423	0.429001640848372	-3.03009364456161	2.45410506645824	CC
Oligo	INO80	-0.147185076997488	6.3883150552047	-2.45436198000694	0.0150346734257672	0.429052212258261	-3.21478444380031	-2.45436198000694	CC
L5_IT_A	CCPG1	-0.178737675643841	7.80502926101774	-2.45551174674865	0.0150364798089664	0.429052212258261	-3.06446870555001	-2.45551174674865	CC
L6_IT	ANKMY1	-0.222349686506927	4.57081861604239	-2.4583541349162	0.0150377255240103	0.429052212258261	-3.02632200536973	-2.4583541349162	CC
L2_3_IT	EPN3	-0.393402465447416	0.608550522640344	-2.4552605640566	0.0150393936607428	0.429052212258261	-3.01744836399117	-2.4552605640566	CC
L2_3_IT	LYRM9	-0.404946407685861	4.05754103229824	-2.45520681186016	0.0150415672397057	0.429056012674208	-3.11560828227883	-2.45520681186016	CC
L4_IT	AHNAK2	-0.303061224156237	4.07402749877593	-2.4588193248656	0.0150440560215422	0.429068801903429	-3.08750328303986	-2.4588193248656	CC
Sst	KCNQ1OT1	-0.255257381446876	7.36146421766625	-2.45519009946445	0.0150533723233653	0.429276287719902	-3.02230606291445	-2.45519009946445	CC
OPC	LOC105370217	-0.405419497755826	2.86107387387866	-2.45340741963289	0.0150577199379053	0.429289347316098	-3.08858359452631	-2.45340741963289	CC
Sst_Chodl	SLC16A7	-0.671031416890808	6.23902311716188	-2.4987806712785	0.0150579132306953	0.429289347316098	-3.36850148591676	-2.4987806712785	CC
Astro	ECD	-0.190965122471284	4.57789628606395	-2.45382875991438	0.015060314227644	0.429299595641304	-3.13718948198442	-2.45382875991438	CC
Astro	SLC4A4	-0.26257296301789	10.1485168853806	-2.4535825275771	0.0150702957445554	0.429519454080914	-3.31452179836929	-2.4535825275771	CC
Sncg	SANBR	-0.201638035535994	5.66645395401015	-2.45474068242533	0.0150762272271102	0.429519454080914	-3.36478277520187	-2.45474068242533	CC
Lamp5	NR2C1	-0.171567937795185	5.94837426961068	-2.45388349680709	0.015078319102852	0.429519454080914	-3.0664643026421	-2.45388349680709	CC
Oligo	DOCK3	-0.160825382435771	9.63650152875948	-2.45323585137754	0.0150803072386564	0.429519454080914	-3.37584470525598	-2.45323585137754	CC
L5_IT_A	FAM153CP	-0.302906053430768	5.85510067816094	-2.45439396627352	0.0150817203088049	0.429519454080914	-3.03010591531487	-2.45439396627352	CC
L4_IT	XRCC4	-0.274798368975481	4.16403049779442	-2.45784670746929	0.0150832813946955	0.429519454080914	-3.08542154179475	-2.45784670746929	CC
Pvalb	AMDHD2	-0.269680045151791	2.44127568383735	-2.454435907447	0.0150851806219423	0.429519454080914	-3.22140036637616	-2.454435907447	CC
L2_3_IT	LOC124903011	0.347397419830168	0.64135543032863	2.45411020545466	0.0150859716974678	0.429519454080914	-3.02072446772652	2.45411020545466	CC
Lamp5	FLCN	0.219555578770563	5.09083305247651	2.45349928436025	0.0150939044768095	0.429519454080914	-3.03466905583162	2.45349928436025	CC
Lamp5	SMCO4	0.278488917792101	3.90784099521397	2.45344583319787	0.0150960738279973	0.429519454080914	-3.01875120439468	2.45344583319787	CC
Lamp5	KRBOX5	-0.204704576939663	4.72771051134205	-2.45342464041925	0.0150969340277469	0.429519454080914	-3.02262134755059	-2.45342464041925	CC
Oligo	TEX9	-0.380488592956532	4.35022798834571	-2.45281645120552	0.0150973338845093	0.429519454080914	-3.08619201474304	-2.45281645120552	CC
Astro	PHPT1	0.316090418730343	4.33939122033948	2.4529119053177	0.0150975105409089	0.429519454080914	-3.12088085280798	2.4529119053177	CC
Oligo	NUP210L	0.36460855323107	4.65754185930096	2.4527806180225	0.0150987894173403	0.429519454080914	-3.1134216257884	2.4527806180225	CC
OPC	HIRA	-0.150666131056373	5.61064263437511	-2.45237971938177	0.0150994345973305	0.429519454080914	-3.04332302859918	-2.45237971938177	CC
L2_3_IT	TECPR1	-0.175095378812479	4.43211994800231	-2.45365828665203	0.0151043049216668	0.429519454080914	-3.14356639166973	-2.45365828665203	CC
L2_3_IT	F11R	-0.251233901274826	2.22187132846441	-2.45354054401791	0.0151090846962325	0.429519454080914	-3.04057229949627	-2.45354054401791	CC
OPC	SMO	-0.386367818439509	2.63928120882972	-2.45211566491508	0.0151101691987638	0.429519454080914	-3.11619976704103	-2.45211566491508	CC
Micro-PVM	GASK1B	-0.356908749221918	5.94372204867443	-2.45342085814333	0.0151125348466307	0.429519454080914	-3.06091181625309	-2.45342085814333	CC
L4_IT	NCAPH2	0.325843783788323	3.27962665141896	2.45711383600393	0.0151128979462505	0.429519454080914	-3.16841076312592	2.45711383600393	CC
Sst	EDIL3	0.237101835488602	7.01154755651327	2.45371693744248	0.0151130748761372	0.429519454080914	-3.02747710424773	2.45371693744248	CC
Lamp5	FAM20B	-0.16955262382783	5.31495101038782	-2.45291755149653	0.0151175293900751	0.429519454080914	-3.04533986943472	-2.45291755149653	CC
L2_3_IT	UBXN6	-0.207827671858157	3.92162913475957	-2.45332428603686	0.0151178672113191	0.429519454080914	-3.11766615040321	-2.45332428603686	CC
Lamp5	CRPPA	-0.166234689215212	6.18560634157575	-2.45288797664297	0.0151187313392183	0.429519454080914	-3.08573132436986	-2.45288797664297	CC
L5_IT_B	GARS1	0.180403522000577	5.39146595126993	2.45439737064219	0.015120614770103	0.429519454080914	-3.06790943051621	2.45439737064219	CC
L4_IT	LOC107984361	0.412198428902663	3.83667013808606	2.45677442397983	0.0151266316616051	0.429519454080914	-3.09418348177254	2.45677442397983	CC
OPC	COMMD1	-0.122417518904586	6.68957184263596	-2.45167935645855	0.0151279212839954	0.429519454080914	-3.09339570995756	-2.45167935645855	CC
Vip	ZNF75A	-0.217140552679497	4.86375000352805	-2.45225573180856	0.0151311555093191	0.429519454080914	-3.02002426541106	-2.45225573180856	CC
L5_ET	BAG5	-0.289603093667136	4.01904661813129	-2.45986748491427	0.0151368182186372	0.429519454080914	-3.71767512404732	-2.45986748491427	CC
Oligo	RPS21	0.338314550163228	3.80144953105131	2.45179257600183	0.0151389724895635	0.429519454080914	-3.07208073139496	2.45179257600183	CC
OPC	CLDN10	0.217738069301038	5.5736911537291	2.4513498006197	0.0151413421950863	0.429519454080914	-3.04770914849239	2.4513498006197	CC
Micro-PVM	ZNF420	-0.258506545712734	5.00006888444693	-2.45268562040763	0.0151424194945763	0.429519454080914	-3.03451434988321	-2.45268562040763	CC
Pvalb	FAM185BP	-0.172370053985865	4.23447063450717	-2.45292369700224	0.0151465814167758	0.429519454080914	-3.03460734144285	-2.45292369700224	CC
L5_ET	TOMM20	-0.380762809486448	5.34726730053173	-2.45956511001519	0.0151490251961248	0.429519454080914	-3.48899884580383	-2.45956511001519	CC
Astro	ARID4B	-0.131976058950045	7.52117656976334	-2.45158301647479	0.0151515676578164	0.429519454080914	-3.28842354601569	-2.45158301647479	CC
L5_IT_A	IKBIP	0.314796662854824	3.3191249059997	2.45256444333015	0.0151560284527788	0.429519454080914	-3.05370762325875	2.45256444333015	CC
Astro	ARHGEF40	0.190042533863723	5.52747146050468	2.45146511299156	0.0151563720759309	0.429519454080914	-3.1925346888147	2.45146511299156	CC
L6b	MLF2	0.40146779691901	4.05357528213125	2.46066898067618	0.0151567479572115	0.429519454080914	-3.03141915082012	2.46066898067618	CC
L5_IT_A	LINC00663	-0.263601003975129	3.53654264383715	-2.45253114622626	0.0151573838597835	0.429519454080914	-3.0489199899882	-2.45253114622626	CC
Lamp5	H4C3	0.403705519980098	2.87720543199595	2.45190685978114	0.0151586529597199	0.429519454080914	-3.03098822030004	2.45190685978114	CC
Vip	MTRF1	0.418839772744459	4.38735133004191	2.45154637872666	0.0151600411283674	0.429519454080914	-3.02262493642566	2.45154637872666	CC
L2_3_IT	DHX16	-0.196556248537501	3.08250988911092	-2.45227828190643	0.0151604108175735	0.429519454080914	-3.08400260001007	-2.45227828190643	CC
L5_IT_B	IP6K1	-0.136352450105958	5.85526071203657	-2.45332544426825	0.0151641664696883	0.429519454080914	-3.08824249947023	-2.45332544426825	CC
Lamp5	STOX1	-0.274789251890684	4.38237151537026	-2.45170602090861	0.0151668366202525	0.429519454080914	-3.02080079284915	-2.45170602090861	CC
L4_IT	RNASEH1	-0.296714468502264	3.58534296114477	-2.45572196730126	0.0151692880725217	0.429519454080914	-3.14130146667576	-2.45572196730126	CC
OPC	INTS6L	-0.182725222127504	5.68973139657807	-2.45063212062008	0.0151706057425328	0.429519454080914	-3.0518767570517	-2.45063212062008	CC
L5_6_NP	ARSG	-0.421950062489933	4.53723252563541	-2.45428313189978	0.0151724592981142	0.429519454080914	-3.62186091876641	-2.45428313189978	CC
Sncg	CDH22	-0.301729303845156	4.57500646246165	-2.45234486061934	0.0151735479599675	0.429519454080914	-3.54864212140249	-2.45234486061934	CC
L2_3_IT	PDE6B	-0.341082277991798	3.53431000692231	-2.45188942574887	0.0151762536596083	0.429519454080914	-3.09166475269454	-2.45188942574887	CC
L4_IT	CUTALP	-0.445829201320305	3.83830496173759	-2.45554370150233	0.0151765238262666	0.429519454080914	-3.12176018276405	-2.45554370150233	CC
Vip	GNL3L	-0.190905205948538	4.59418173660103	-2.45106634526397	0.0151796163712166	0.429519454080914	-3.0247934549354	-2.45106634526397	CC
L2_3_IT	LOC124903718	-0.34995492121154	4.79535017640082	-2.45180028086996	0.0151798876859369	0.429519454080914	-3.18139897521725	-2.45180028086996	CC
L5_IT_A	INPP5E	0.248316481394953	3.28730508575616	2.45196089759035	0.015180613374138	0.429519454080914	-3.06431555977193	2.45196089759035	CC
L2_3_IT	SHROOM1	-0.283044875596104	1.46885300168445	-2.45176715387766	0.0151812383178306	0.429519454080914	-3.0224519859949	-2.45176715387766	CC
Astro	FHIT	-0.162262374546076	9.78968627724137	-2.45080146557848	0.0151834401097723	0.429519454080914	-3.31941721193943	-2.45080146557848	CC
L2_3_IT	CDK5RAP3	-0.192687893228225	3.6818479255344	-2.45170395939962	0.0151838151373955	0.429519454080914	-3.10685994435132	-2.45170395939962	CC
L4_IT	CFAP161	0.406705878832142	3.66680436978148	2.4553484262903	0.0151844535087668	0.429519454080914	-3.1208604528248	2.4553484262903	CC
Astro	NCAM1	-0.157104806581985	10.0189968071768	-2.45071459540658	0.0151869864378745	0.429533322945797	-3.31952124828673	-2.45071459540658	CC
Vip	BDP1	-0.130036720251182	7.43429095641783	-2.45076974124117	0.015191722774041	0.4295635126916	-3.0738817321815	-2.45076974124117	CC
OPC	PKD1L1	-0.255893991588181	3.66415167125353	-2.4501047980177	0.0151921394109273	0.4295635126916	-3.03741126873144	-2.4501047980177	CC
Oligo	RNLS	-0.22689312455472	6.30277395927178	-2.45043871627138	0.0151941873114081	0.429563657514404	-3.21928845627748	-2.45043871627138	CC
Oligo	PREX2	-0.196440962679896	7.4365256044891	-2.45023913340646	0.015202342053241	0.429736429133449	-3.28263535710555	-2.45023913340646	CC
L2_3_IT	CREB3L2	-0.247905579550452	2.54643236748417	-2.45104416818702	0.0152107420052989	0.429916084925036	-3.05694637925913	-2.45104416818702	CC
Astro	NEMP2-DT	-0.202105862334413	6.05815173045014	-2.44975156466112	0.0152263498280953	0.430271305947943	-3.23440670306724	-2.44975156466112	CC
L6_IT_Car3	LOC124904391	-0.395266538600871	4.21596136721011	-2.45989181969421	0.0152274022696192	0.430271305947943	-3.1435785936849	-2.45989181969421	CC
Oligo	PADI2	-0.232398111675754	6.90839542048501	-2.44949596035432	0.015232741484233	0.430321194870907	-3.25164351651447	-2.44949596035432	CC
L5_ET	ATP6V0E2	-0.429159465411096	4.31802904023495	-2.45748443580933	0.0152332606124053	0.430321194870907	-3.68269316411684	-2.45748443580933	CC
Pvalb	SLC16A14	-0.192841863370031	4.21834083785738	-2.45069143553426	0.0152376243694248	0.430386649147096	-3.04130006114795	-2.45069143553426	CC
OPC	LSS	-0.258112692651681	4.63493973678899	-2.44885954844532	0.0152430979475593	0.430397577202941	-3.02707550169463	-2.44885954844532	CC
Micro-PVM	ZNF790	-0.289901024532629	4.59883324875651	-2.45018861301024	0.015244305608182	0.430397577202941	-3.03138229532909	-2.45018861301024	CC
Micro-PVM	PRKCI	-0.25628362077317	5.3790762088091	-2.45014305241311	0.0152461702712763	0.430397577202941	-3.05035853673587	-2.45014305241311	CC
L2_3_IT	SNAP23	0.214457486423698	4.48376944416512	2.45013276327043	0.0152480072672091	0.430397577202941	-3.16975406309637	2.45013276327043	CC
L6_CT	SLC25A53	0.293069334899979	4.49629509266394	2.45423473796661	0.0152482449932563	0.430397577202941	-3.18118807198781	2.45423473796661	CC
Micro-PVM	HSP90AB1	0.388702934286878	6.99830074174417	2.44998663711902	0.0152525734367459	0.430459450541126	-3.12839838215351	2.44998663711902	CC
L5_IT_B	LINC01572	-0.319463118806622	2.80693631200373	-2.45106134542606	0.0152565218454119	0.430459450541126	-3.05222932143604	-2.45106134542606	CC
Astro	LINC00504	-0.407199942691817	3.39155497047246	-2.44901352302257	0.0152565781746734	0.430459450541126	-3.07240871189985	-2.44901352302257	CC
L2_3_IT	RCC1L	-0.164786479483275	3.95341537755979	-2.44980192104383	0.0152615546894364	0.430462251266827	-3.13318668315526	-2.44980192104383	CC
L6_IT_Car3	MAML2	-0.432139785939307	5.38799534358312	-2.45895494236924	0.0152653602615587	0.430462251266827	-3.05953880042023	-2.45895494236924	CC
L2_3_IT	LOC100130357	-0.192044455162189	4.17156459650323	-2.44964799942785	0.0152678611576217	0.430462251266827	-3.14893707501551	-2.44964799942785	CC
L6_IT	LOC105377855	0.346316354557272	3.68345587671653	2.45267414264785	0.0152681577502485	0.430462251266827	-3.02463643983129	2.45267414264785	CC
OPC	ADGRA3	-0.158023723038768	6.11376875991135	-2.44813011575882	0.015273018449622	0.430462251266827	-3.07769068403281	-2.44813011575882	CC
OPC	LOC105375236	-0.390384224429728	3.55110851477057	-2.44809598731735	0.015274419635036	0.430462251266827	-3.04578710451459	-2.44809598731735	CC
Oligo	EXT1	-0.176024766601196	7.16679107432217	-2.44844666822881	0.0152757545593335	0.430462251266827	-3.28023618879854	-2.44844666822881	CC
Pvalb	DSTYK	-0.144981490284156	5.36102258374499	-2.44974141994311	0.0152765180174996	0.430462251266827	-3.02526387142021	-2.44974141994311	CC
L4_IT	FLG-AS1	0.445415727906852	3.65823855713736	2.45306566554507	0.0152774248445819	0.430462251266827	-3.12376953143117	2.45306566554507	CC
L6_CT	LOC107984019	-0.360461618035797	3.80012039525196	-2.45351698002005	0.0152775175396317	0.430462251266827	-3.27108781509885	-2.45351698002005	CC
Lamp5	IDNK	-0.362630194673769	3.14497521525705	-2.44895826804942	0.0152791950098705	0.430462251266827	-3.077362309566	-2.44895826804942	CC
Astro	GRINA	0.292970289762591	4.91905339938394	2.44822482580953	0.015288940111417	0.430600975762778	-3.1570392131143	2.44822482580953	CC
L5_ET	LOC124902110	-0.408441632172614	4.53570833211214	-2.4561045120036	0.0152893560646152	0.430600975762778	-3.64750793572351	-2.4561045120036	CC
Micro-PVM	POLR3B	-0.302152281816746	4.86321571389027	-2.44906716420894	0.0152902621503332	0.430600975762778	-3.04083010074092	-2.44906716420894	CC
L5_IT_A	LOC101927182	-0.323891811030608	2.82370360733915	-2.44912327950456	0.0152966766385922	0.430723756110153	-3.11243524248938	-2.44912327950456	CC
Micro-PVM	PAAF1	-0.308403723846356	4.72262051090801	-2.44886113370147	0.0152987185634035	0.430723756110153	-3.03487973027212	-2.44886113370147	CC
L2_3_IT	HPS3	-0.161977476504387	3.92555135613469	-2.44882824480726	0.0153014870905636	0.430744030970826	-3.13850781464642	-2.44882824480726	CC
Pvalb	RPL34-DT	-0.298736782920947	4.00247348209639	-2.44885841422456	0.0153127472975502	0.430848283228514	-3.04933321023211	-2.44885841422456	CC
L5_IT_A	TRMO	-0.262906928097658	3.33441603198846	-2.44872020599236	0.0153132267568221	0.430848283228514	-3.06626985504257	-2.44872020599236	CC
L6_IT	LOC107985349	-0.360413579220499	2.4764971062013	-2.45157079820504	0.0153132817546123	0.430848283228514	-3.05935213924043	-2.45157079820504	CC
L5_IT_A	LAPTM4B	-0.271871654897306	4.0522834094647	-2.44870163244264	0.0153139897660972	0.430848283228514	-3.03818455955917	-2.44870163244264	CC
L6_IT_Car3	SMS	0.249461635527795	5.65534839244539	2.45767750651857	0.0153172519267314	0.430848283228514	-3.05251020110554	2.45767750651857	CC
Oligo	LGR5	-0.271186915367302	7.09709087205547	-2.44743119771138	0.0153174838095926	0.430848283228514	-3.28143000593814	-2.44743119771138	CC
Sst_Chodl	DNAJC1	-0.600577875069827	6.13865879682068	-2.49183773413332	0.0153280563148308	0.431017249552191	-3.41163735875335	-2.49183773413332	CC
OPC	ZNF625	-0.305502314388042	3.40885742509541	-2.44668945760674	0.0153322657728871	0.431017249552191	-3.05821802785131	-2.44668945760674	CC
Micro-PVM	ZNF609	-0.169359179130291	8.63464177073045	-2.44801063423111	0.0153336708273444	0.431017249552191	-3.19658466174672	-2.44801063423111	CC
OPC	LOC105373071	-0.247229185482396	3.62686877855485	-2.44662273046421	0.0153350148734079	0.431017249552191	-3.03764954916567	-2.44662273046421	CC
Sst	CLDN16	-0.413036850167501	3.90186711169733	-2.44825467829429	0.0153362825165029	0.431017249552191	-3.26002092844419	-2.44825467829429	CC
Vip	LOC124902167-3	-0.348393264627378	2.72612856390951	-2.44722812055505	0.0153369437253864	0.431017249552191	-3.12580429727762	-2.44722812055505	CC
L5_6_NP	RUNX2	0.362278104917072	6.4860684230126	2.45022745199261	0.0153381177236739	0.431017249552191	-3.31651502496447	2.45022745199261	CC
L6_IT	LIPE-AS1	-0.211091802797154	6.06943046047275	-2.45092158188916	0.0153398884158975	0.431017249552191	-3.09183400456493	-2.45092158188916	CC
Micro-PVM	RPS6KA4	-0.309042127804763	4.8093587103809	-2.44776596623001	0.0153437388642768	0.431067840124994	-3.03926159979695	-2.44776596623001	CC
Sst	APPBP2	-0.162457138567903	6.39914571391651	-2.44802282277886	0.0153458213914181	0.431068755740443	-3.05476762631787	-2.44802282277886	CC
L5_IT_A	DNAH10	0.274506567766447	2.98777244077401	2.44744862432178	0.0153655418809654	0.431386998283385	-3.07806803534792	2.44744862432178	CC
Lamp5	RABL3	-0.318783216557289	3.27286737428726	-2.44682400603779	0.0153669763654927	0.431386998283385	-3.06469432375102	-2.44682400603779	CC
Sst	DENND2B	-0.223531881800065	7.06245716764988	-2.44747686322835	0.0153683037734265	0.431386998283385	-3.04299303410711	-2.44747686322835	CC
Astro	PNRC2	0.28705026886326	3.22889161232615	2.44627314432041	0.0153692838463159	0.431386998283385	-3.07209843777021	2.44627314432041	CC
Oligo	TRAF3IP1	-0.238024432527758	4.63781981575669	-2.44614950816727	0.0153702973391509	0.431386998283385	-3.11041036532355	-2.44614950816727	CC
Vip	CDH22	-0.328551551084341	3.46314016752115	-2.44641197091659	0.0153705833708467	0.431386998283385	-3.07600271236806	-2.44641197091659	CC
L2_3_IT	LOC107985695	0.352051773133516	2.71113702019337	2.44712628192989	0.0153715108050893	0.431386998283385	-3.09351239683967	2.44712628192989	CC
Lamp5	ARSB	-0.161763835202387	6.15323599332575	-2.44651463895311	0.0153797375864	0.431551534334956	-3.09613428106799	-2.44651463895311	CC
L5_IT_B	INTS6L	0.241461373916735	4.38888208673781	2.44801632525826	0.0153815196530319	0.431551534334956	-3.04168806809645	2.44801632525826	CC
L5_IT_B	LOC105376637	0.292180493345425	3.06305091075638	2.44795484490513	0.0153840527551786	0.431551534334956	-3.03955909885617	2.44795484490513	CC
Vip	STARD7-AS1	-0.29117009215212	3.13372465048093	-2.44604857720601	0.0153855826068991	0.431551534334956	-3.12059664358414	-2.44604857720601	CC
L6_IT	GRAMD1A	0.224165254686042	3.48829163410515	2.44970130380171	0.0153900099530805	0.431618145235208	-3.02916244102696	2.44970130380171	CC
Lamp5	SRSF8	-0.342976928141383	3.3163142110259	-2.44607889128781	0.0153977278898603	0.43173026370779	-3.06530045620249	-2.44607889128781	CC
L2_3_IT	RUSF1	-0.177357671908546	3.61505527388654	-2.44648148412765	0.0153981138736586	0.43173026370779	-3.11831305789638	-2.44648148412765	CC
L6b	MTX2	0.220778990507451	6.5625442386915	2.45463077791564	0.0154021160910575	0.431784906024787	-3.04748379640088	2.45463077791564	CC
Lamp5	CENATAC	-0.226865822025346	5.776706943192	-2.44591254041775	0.0154046007859976	0.431796997025155	-3.07526710653118	-2.44591254041775	CC
L2_3_IT	CFAP161	0.383653889201605	2.2884764460815	2.44627444834957	0.0154066644195464	0.431797283859777	-3.06506021776153	2.44627444834957	CC
Oligo	LOC102724594	-0.177339226433509	5.94453131276881	-2.44516209128632	0.0154110951483189	0.431863903540658	-3.2038281374043	-2.44516209128632	CC
Pvalb	LOC124900165	-0.223760573055766	5.65116901135046	-2.44605495718814	0.015428277827049	0.432091408286281	-3.03288608640851	-2.44605495718814	CC
Astro	LINC00446	-0.380068144900638	3.46309201707245	-2.44484137075661	0.0154284628614395	0.432091408286281	-3.08792031025071	-2.44484137075661	CC
Lamp5	CNOT9	-0.194336728426001	4.94824329342959	-2.44532612244286	0.0154288507530374	0.432091408286281	-3.04471367229044	-2.44532612244286	CC
L6_CT	PDE10A	-0.403080782073907	7.72411423155988	-2.44981492950574	0.0154292942831253	0.432091408286281	-3.05035116617688	-2.44981492950574	CC
L4_IT	TENM3	0.235226868417576	7.37522028402774	2.44933340581177	0.0154305211428673	0.432091408286281	-3.04391579375186	2.44933340581177	CC
L5_IT_A	SEL1L3	-0.277483497143863	5.23543972650818	-2.4458498727432	0.0154315424674724	0.432091408286281	-3.03753379321167	-2.4458498727432	CC
Oligo	BEX1	0.333223718155611	3.96900928110353	2.44456224689306	0.0154359262373253	0.432156612020999	-3.08503765988698	2.44456224689306	CC
L4_IT	YWHAQ	-0.25397891487317	5.49976591523831	-2.44907377641019	0.0154412216203559	0.432224660003073	-3.03844643798953	-2.44907377641019	CC
L6b	STS	-0.330430516036193	4.50840290731871	-2.45364598707584	0.0154424676656478	0.432224660003073	-3.04075018038859	-2.45364598707584	CC
L2_3_IT	MAP1LC3B2	-0.372813697146573	0.93562747513634	-2.44528181478375	0.0154477186037686	0.43227636277554	-3.03581160176456	-2.44528181478375	CC
Astro	C22orf46	-0.26772167868512	3.34948675723756	-2.44433500712712	0.0154494405653622	0.43227636277554	-3.0904028900359	-2.44433500712712	CC
Oligo	MICU2	-0.137866717643331	7.13369284429747	-2.44417499337809	0.0154519757890875	0.43227636277554	-3.28619228844684	-2.44417499337809	CC
Sst	FSTL4	-0.303244339221086	4.91341581610132	-2.44542470791562	0.0154530724004506	0.43227636277554	-3.13772291111083	-2.44542470791562	CC
L5_IT_B	EEA1	-0.113827820998652	6.36164143228322	-2.44624637177928	0.0154545932897724	0.43227636277554	-3.12391364229983	-2.44624637177928	CC
Lamp5	SHLD1	-0.272650894478729	4.30409342169928	-2.44457448650457	0.0154599824654353	0.432345504937697	-3.03447487229659	-2.44457448650457	CC
Oligo	CYP7B1	-0.333948637690945	7.01754908824702	-2.44389418611294	0.015463622981489	0.432345504937697	-3.2845784468443	-2.44389418611294	CC
Lamp5	TMEM130	-0.177767021020737	6.30748748534668	-2.44439605630048	0.0154673809777418	0.432345504937697	-3.10228679955348	-2.44439605630048	CC
Sst_Chodl	DCUN1D4	-0.499887815049899	6.90851888549639	-2.48829770408458	0.0154674698447664	0.432345504937697	-3.25915666255327	-2.48829770408458	CC
L5_ET	DUS2	-0.314951869113005	3.85607805682351	-2.45170687586916	0.0154693533893038	0.432345504937697	-3.78075787521771	-2.45170687586916	CC
OPC	MCM9	-0.162931530946562	5.72431398115434	-2.44335249987895	0.0154702826536331	0.432345504937697	-3.06924850837525	-2.44335249987895	CC
L6b	NDUFA12	0.508202730051829	3.95444244630603	2.45292128846498	0.0154722220970784	0.432345504937697	-3.05171533910333	2.45292128846498	CC
L5_IT_B	DDX41	-0.293118326310043	2.75195004535859	-2.44575117023879	0.0154750931022293	0.432345504937697	-3.05857489808846	-2.44575117023879	CC
OPC	DNAAF9	-0.116319099455631	7.81714204963799	-2.44322520574344	0.0154755693046834	0.432345504937697	-3.14919886244657	-2.44322520574344	CC
L2_3_IT	PRKAG1	-0.202877048651926	4.28155526646781	-2.444488619712	0.0154805940034184	0.432428431112491	-3.15886768853376	-2.444488619712	CC
Oligo	PHACTR2	-0.268298666164989	4.69215642985903	-2.44339529339308	0.0154843350334669	0.432475482557782	-3.12084234018848	-2.44339529339308	CC
L6_IT_Car3	PPP1R2	-0.332934366100743	4.72624818022867	-2.45342961474543	0.0154909403190629	0.432535453985178	-3.13342024477619	-2.45342961474543	CC
L5_IT_B	ASIC1	0.2058566878458	3.28246076571416	2.44527675838212	0.0154947549258723	0.432535453985178	-3.03909365090072	2.44527675838212	CC
Lamp5	RIOK2	-0.280496981636062	3.54761199443294	-2.44368848765225	0.0154967508731994	0.432535453985178	-3.05284512860741	-2.44368848765225	CC
Astro	LOC124903965	0.310495125001241	2.38957590091708	2.44311687969602	0.0155000090215318	0.432535453985178	-3.04895118150403	2.44311687969602	CC
L5_IT_A	ATCAY	-0.142893240052169	6.62537466883067	-2.44417827315894	0.0155008193913738	0.432535453985178	-3.06725117711353	-2.44417827315894	CC
Pvalb	NTN1	-0.358753546021964	2.33925706420344	-2.44427274513947	0.0155021245029363	0.432535453985178	-3.24301556232809	-2.44427274513947	CC
Vip	PRKN	-0.163819312764437	8.97829957973953	-2.44321426162446	0.0155030166617568	0.432535453985178	-3.13190294674932	-2.44321426162446	CC
Pvalb	ATXN7L2	0.268728211818224	3.2771130187527	2.44422318243687	0.0155041826294296	0.432535453985178	-3.1106235760337	2.44422318243687	CC
Astro	BSDC1	0.160976375547634	5.41696166100066	2.44287828387329	0.0155099310955028	0.432535453985178	-3.20749485689212	2.44287828387329	CC
L6_IT_Car3	RNF213	0.303246617192377	5.30903352480992	2.4529455227643	0.0155108448272125	0.432535453985178	-3.07684335233976	2.4529455227643	CC
Astro	KLHL7	-0.17793076336729	5.58849816017927	-2.44281458853145	0.0155125808368226	0.432535453985178	-3.22440950225992	-2.44281458853145	CC
Lamp5	GOLGA5	-0.216840356423779	4.22393956486899	-2.44330648021048	0.0155126278728136	0.432535453985178	-3.03690834255124	-2.44330648021048	CC
OPC	MCMDC2	0.312578484695698	3.27869796327971	2.4422730242887	0.0155151651942045	0.432535453985178	-3.06702057962674	2.4422730242887	CC
Vip	SPATS2L	0.252942038697352	5.79615655824915	2.44282248824861	0.0155193113922032	0.432535453985178	-3.04880691869956	2.44282248824861	CC
Pvalb	SNUPN	-0.205295185844221	3.68725350199466	-2.44385713975691	0.0155193903232368	0.432535453985178	-3.08325595046494	-2.44385713975691	CC
Oligo	C17orf80	-0.284471676414744	3.42967157567518	-2.44255220137486	0.0155193928226502	0.432535453985178	-3.05674429797279	-2.44255220137486	CC
Vip	TVP23A	-0.154916161688542	5.90782843750066	-2.4427694066391	0.0155215203434475	0.432537421667309	-3.04759724411706	-2.4427694066391	CC
L6_IT	SEPTIN11	0.15761222165863	8.06897007153992	2.44627098546423	0.0155316867610616	0.432573001402646	-3.14712311272041	2.44627098546423	CC
L5_IT_A	C12orf54	-0.282221642575904	4.37786917272046	-2.44337061407372	0.0155343903975825	0.432573001402646	-3.03860065858273	-2.44337061407372	CC
L4_IT	CABCOCO1	-0.431180472242321	4.60830978663911	-2.44674716985893	0.0155374060896673	0.432573001402646	-3.08203284191381	-2.44674716985893	CC
L2_3_IT	SLC26A11	0.179473574630373	4.26805988584889	2.44312047568855	0.0155374451368239	0.432573001402646	-3.17137188696817	2.44312047568855	CC
L2_3_IT	MAN1B1	-0.206400893950232	3.83438463314275	-2.44310374831867	0.0155381413620402	0.432573001402646	-3.13491330070817	-2.44310374831867	CC
L2_3_IT	DNASE1L1	-0.333163116168978	2.00973581621089	-2.44306365522587	0.0155398102261595	0.432573001402646	-3.05004447577659	-2.44306365522587	CC
L6b	STXBP5-AS1	0.258276336981528	8.82276366577347	2.45121913531787	0.0155423092966645	0.432573001402646	-3.109185062243	2.45121913531787	CC
Astro	DZIP3	-0.189679465251104	6.88379708019407	-2.44202620690606	0.0155454109627049	0.432573001402646	-3.28578394354248	-2.44202620690606	CC
L2_3_IT	ZNF841	-0.164710421324312	5.20263439941309	-2.44290196094177	0.0155465423212836	0.432573001402646	-3.1963287129616	-2.44290196094177	CC
L5_6_NP	COL4A1	-0.329119752798488	4.97850556400953	-2.44516447086566	0.015547174375251	0.432573001402646	-3.55069322997428	-2.44516447086566	CC
L6b	PDK1	0.289431623642964	5.55068838370825	2.45107473498487	0.0155482680504577	0.432573001402646	-3.03589637062321	2.45107473498487	CC
Astro	SRD5A3	-0.312307094693129	2.39967773277124	-2.44188698109147	0.0155512150629427	0.432573001402646	-3.04855476306457	-2.44188698109147	CC
L4_IT	IRAG2	0.256905145497169	5.67222978975094	2.44636694488214	0.0155531755157358	0.432573001402646	-3.03873214736775	2.44636694488214	CC
L2_3_IT	LOC105378208	-0.709754607878305	1.10531480163319	-2.44262562489001	0.0155580534844768	0.432573001402646	-3.03986468454617	-2.44262562489001	CC
Sst_Chodl	SETD3	-0.588483121434542	6.15777582709583	-2.48601203268685	0.0155580900407505	0.432573001402646	-3.41467480312937	-2.48601203268685	CC
Sst_Chodl	VPS13A	-0.495195410314243	7.38876887743837	-2.48583884572278	0.0155649758498279	0.432573001402646	-3.21043910015617	-2.48583884572278	CC
Lamp5	SLC30A9	-0.141007522603767	6.66179688027229	-2.44203768189394	0.0155654653207179	0.432573001402646	-3.1284199437923	-2.44203768189394	CC
Vip	RCOR3	-0.160660548464822	6.70027040812316	-2.4416733122866	0.0155671958770291	0.432573001402646	-3.07172321091466	-2.4416733122866	CC
Oligo	LINC01630	-0.252669586494789	7.79736490425241	-2.44136926633054	0.0155687008048592	0.432573001402646	-3.32556886107641	-2.44136926633054	CC
Oligo	DNAJC7	-0.138756665827171	6.13340648029381	-2.44131285836992	0.0155710555109357	0.432573001402646	-3.23147640203459	-2.44131285836992	CC
Pvalb	LOC124906300	-0.281904451514261	4.05498968026128	-2.44261390611026	0.0155711408852764	0.432573001402646	-3.06217510856852	-2.44261390611026	CC
Astro	HERC1	-0.124660698285412	7.55513316651874	-2.44137545393157	0.0155725563169866	0.432573001402646	-3.30718098171826	-2.44137545393157	CC
L2_3_IT	STEAP2-AS1	-0.231137725819776	4.45385636089675	-2.44226988857857	0.0155728833108183	0.432573001402646	-3.1770152375587	-2.44226988857857	CC
L6_IT_Car3	MKX	0.340712588777961	5.551920881427	2.45143278180368	0.0155731913349055	0.432573001402646	-3.06255394914585	2.45143278180368	CC
Vip	COL7A1	-0.352534297034679	3.52229176615608	-2.44150490047241	0.0155742243519214	0.432573001402646	-3.07694573813674	-2.44150490047241	CC
Sncg	FAM228B	-0.207389333103177	6.5449502544168	-2.4425597643383	0.015576846144558	0.432588683922642	-3.29854493228884	-2.4425597643383	CC
L6_IT	MFSD10	0.316818086373671	2.71589551425423	2.44507694446622	0.0155812734328325	0.432654496573319	-3.05793645565547	2.44507694446622	CC
Astro	LOC124906082	-0.441596237281182	2.08094750332968	-2.44105196905887	0.0155860657269092	0.432730425840688	-3.04374842656969	-2.44105196905887	CC
L5_ET	SLX4IP	-0.272813672929948	5.17237815388804	-2.44879557343095	0.0155895491689501	0.432767711120458	-3.52765991154489	-2.44879557343095	CC
L6_IT	ZXDC	0.148637333463349	5.91813951594955	2.44478780428565	0.0155933021048272	0.432767711120458	-3.10299573216358	2.44478780428565	CC
OPC	DKC1	0.241080816616136	3.42979329531015	2.44039362445189	0.015593582712711	0.432767711120458	-3.07012995604864	2.44039362445189	CC
L2_3_IT	CNNM3	-0.177497025621065	2.73231087522986	-2.44165750950109	0.0155984413647949	0.432802866000143	-3.08524057428916	-2.44165750950109	CC
Astro	HSBP1	0.291742275081621	3.90870580442008	2.44072583633535	0.0155996962392193	0.432802866000143	-3.119644514013	2.44072583633535	CC
L2_3_IT	LOC124903619	0.271481651479965	3.17140899349755	2.44156810539993	0.0156021758170596	0.432802866000143	-3.11434794610724	2.44156810539993	CC
Oligo	FRMD5	-0.128930804127394	11.4022821414749	-2.44052928567228	0.0156037978271582	0.432802866000143	-3.45293505964257	-2.44052928567228	CC
Astro	HSPE1	0.476600135984327	4.78552655547318	2.44059564792746	0.0156051403340867	0.432802866000143	-3.18955721086009	2.44059564792746	CC
L5_ET	LOC122539212	-0.195225969771112	5.2875149950525	-2.44821710315327	0.015613530530532	0.432817051105074	-3.51323095246544	-2.44821710315327	CC
L5_ET	GOSR1	-0.186608090124191	5.76205196837225	-2.44820929709253	0.0156138543668512	0.432817051105074	-3.43524326458586	-2.44820929709253	CC
Micro-PVM	GOLGB1	-0.193758076966932	7.35015347353054	-2.4412264771033	0.0156150210253246	0.432817051105074	-3.16388516241567	-2.4412264771033	CC
L6_CT	KDM6B	0.312668516416533	4.06991491384751	2.44531793295786	0.0156154640544371	0.432817051105074	-3.25060326610685	2.44531793295786	CC
L5_IT_A	NUMA1	-0.160404603362908	5.84492304261917	-2.44138220401419	0.0156173153975266	0.432817051105074	-3.05694908988088	-2.44138220401419	CC
Vip	PIWIL4-AS1	-0.290037258924527	4.87708549793025	-2.44036432312377	0.0156218991818775	0.432817051105074	-3.04228087247741	-2.44036432312377	CC
OPC	NMBR	0.354596997182201	3.01470628771916	2.43968640687807	0.0156231820989287	0.432817051105074	-3.08655594133381	2.43968640687807	CC
L6_CT	MEF2D	0.267432270147419	4.82524028742858	2.44512073983731	0.0156236730796722	0.432817051105074	-3.18351695699884	2.44512073983731	CC
Pvalb	LOC124901703	0.444569348724443	2.54330640905708	2.44134361049866	0.0156241760425834	0.432817051105074	-3.20814454172036	2.44134361049866	CC
L2_3_IT	VPS51	-0.161280902219352	4.41878943326172	-2.4409086350521	0.01562974672614	0.43286955532651	-3.17530882583225	-2.4409086350521	CC
Oligo	UBE3C	-0.112444949553112	7.24003099814062	-2.43989878088181	0.0156301883813994	0.43286955532651	-3.30543820251765	-2.43989878088181	CC
Sst_Chodl	GFOD1	-0.65977449180654	6.98060446000018	-2.48409279165061	0.0156345514005779	0.432891198785535	-3.26465590438026	-2.48409279165061	CC
Micro-PVM	SCAP	-0.248898431224473	5.26999227653757	-2.44074678146895	0.0156350870954335	0.432891198785535	-3.06675776454043	-2.44074678146895	CC
L5_IT_A	PLD1	-0.296376027344026	4.29008507665965	-2.44081318978748	0.0156411178374929	0.433001161577061	-3.04462626642467	-2.44081318978748	CC
Vip	CPQ	-0.184570278788577	6.29450890490907	-2.43983778002144	0.0156439517232414	0.433022606840872	-3.06466485039568	-2.43983778002144	CC
OPC	PAH	-0.304204125283164	3.69047473901143	-2.43903726622888	0.0156503946192261	0.433143930259191	-3.05338417738273	-2.43903726622888	CC
Lamp5	IDUA	-0.251604224210911	3.54636334788806	-2.43978516437209	0.0156596619312586	0.4332347958451	-3.05756509194175	-2.43978516437209	CC
Lamp5	FEM1B	-0.24332570852177	4.87105077450095	-2.43971898904522	0.0156624369051754	0.4332347958451	-3.05614630417475	-2.43971898904522	CC
Astro	USP40	-0.142623997352075	6.91314812577369	-2.43919227616418	0.0156639322771197	0.4332347958451	-3.29373087244232	-2.43919227616418	CC
Lamp5	COL4A4	-0.265649203331033	4.76497868756455	-2.43968078778316	0.0156640390226349	0.4332347958451	-3.05227665035149	-2.43968078778316	CC
Micro-PVM	RPS12	0.41818882657156	6.49642744838291	2.44001348947635	0.0156658055308473	0.4332347958451	-3.12535818867021	2.44001348947635	CC
Lamp5	OSBPL3	0.190717885732383	7.76726567777162	2.43960518647064	0.0156672100841773	0.4332347958451	-3.18124382572042	2.43960518647064	CC
OPC	NORAD	0.220982139677429	4.2007712189607	2.43861546411256	0.0156680994388636	0.4332347958451	-3.04704785786026	2.43861546411256	CC
L5_IT_B	TJP2	0.203803170765136	3.58703785521002	2.44102302470755	0.0156720426606636	0.433286854963842	-3.04354176193872	2.44102302470755	CC
Oligo	ARHGAP1	-0.196545291190966	6.77666853443792	-2.43879633387416	0.015676427793307	0.433301574144496	-3.27205718838559	-2.43879633387416	CC
Oligo	CMC1	-0.197286602200726	6.17632784975329	-2.43877994782655	0.0156771159795178	0.433301574144496	-3.24143784149846	-2.43877994782655	CC
L6_IT_Car3	PCM1	-0.147215093457855	7.69645857036126	-2.44888365084261	0.0156787567178933	0.433301574144496	-3.04190869153289	-2.44888365084261	CC
Lamp5	ZNF483	-0.157957804051442	7.78856156905148	-2.43907966501359	0.015689268575885	0.433535105546832	-3.1824472066219	-2.43907966501359	CC
L2_3_IT	CD27-AS1	-0.208957639878427	3.05926567505598	-2.43924828654627	0.0156993535135416	0.433756780218315	-3.10668145787132	-2.43924828654627	CC
L2_3_IT	ZNF326	-0.124572259888498	5.33532425161829	-2.43919701936518	0.0157015071573195	0.433759292048052	-3.21876221964444	-2.43919701936518	CC
Astro	LINC00506	-0.370569484352758	3.70504995519448	-2.43823488783764	0.0157041531195152	0.433775401889417	-3.11831976890126	-2.43823488783764	CC
Pvalb	SHPK	-0.204183552671275	3.64830175561743	-2.43921366373695	0.0157134616117943	0.43391051048144	-3.09268786272507	-2.43921366373695	CC
L2_3_IT	SP140L	-0.305140592529005	1.50970015964413	-2.43879993331911	0.0157181969194998	0.43391051048144	-3.0503468898851	-2.43879993331911	CC
L5_IT_B	EIF3A	-0.14929985314732	5.84401251702788	-2.43991052474894	0.0157187055900391	0.43391051048144	-3.11557686568727	-2.43991052474894	CC
L6_IT	ANXA2R-OT1	-0.285741635283965	3.02957180132834	-2.44171868964414	0.0157214912862826	0.43391051048144	-3.05018866846378	-2.44171868964414	CC
Lamp5	PIGL	-0.229455480467428	5.31611053687244	-2.4382785561296	0.0157229477135358	0.43391051048144	-3.06967336799998	-2.4382785561296	CC
L2_3_IT	LOC124901241	-0.359607560244059	0.719241992406273	-2.4386616826429	0.0157240113697141	0.43391051048144	-3.0539237035016	-2.4386616826429	CC
L2_3_IT	CCDC170	-0.236679394875824	3.11674469766172	-2.43865925519224	0.0157241134787781	0.43391051048144	-3.11078625767675	-2.43865925519224	CC
Sncg	LPP	-0.195874348457457	6.97487849242422	-2.43900843673645	0.0157255521122817	0.43391051048144	-3.26864860125217	-2.43900843673645	CC
L2_3_IT	LOC101929400	-0.457913953411874	0.646310731787156	-2.43848805725496	0.0157313162874909	0.43395102664099	-3.05756609132466	-2.43848805725496	CC
OPC	ZNF609	-0.12971514621343	7.16349550789106	-2.43708219160181	0.0157326070841721	0.43395102664099	-3.14031912770462	-2.43708219160181	CC
L6_IT_Car3	METTL15	-0.205170471331143	6.85480103799835	-2.44757467778044	0.0157332114051041	0.43395102664099	-3.04227282103029	-2.44757467778044	CC
L5_6_NP	INO80D	0.211707041027747	5.88312189355668	2.44063147718094	0.0157364902336569	0.433954213937078	-3.39525284255451	2.44063147718094	CC
Oligo	ITFG2	-0.190275835935847	5.8217847949233	-2.43734573745279	0.0157374542784242	0.433954213937078	-3.21353807187743	-2.43734573745279	CC
Pvalb	CA4	-0.369862870333953	2.99447297025422	-2.438382030821	0.0157484456521111	0.434084142512072	-3.16041160488164	-2.438382030821	CC
Oligo	CMTM1	0.26312830833894	3.59044253439916	2.43705811337719	0.0157495795977917	0.434084142512072	-3.07966123485283	2.43705811337719	CC
L5_IT_B	TMEM220-AS1	-0.400911132308701	2.11904749587038	-2.43916273792466	0.0157501401676994	0.434084142512072	-3.14095539868385	-2.43916273792466	CC
Sst_Chodl	FMNL2	-0.49400536499998	8.1904224018336	-2.48120036543582	0.0157504232721801	0.434084142512072	-3.16937102638591	-2.48120036543582	CC
L6_IT	LINC02346	-0.398669878470159	4.33474903788721	-2.44094857049156	0.0157538037327441	0.434086720700941	-3.06033768576511	-2.44094857049156	CC
L6_CT	CDH10	0.311173152455936	7.21836849177657	2.44198557547862	0.015754704069919	0.434086720700941	-3.06968034231957	2.44198557547862	CC
L6b	LINC02232	-0.25795756092415	8.10204622949182	-2.44594968342012	0.0157610768260668	0.434086720700941	-3.09930798062496	-2.44594968342012	CC
Lamp5	CADM1	0.192681259576407	8.87526184169816	2.43736451940665	0.0157614527167023	0.434086720700941	-3.21614341285154	2.43736451940665	CC
Oligo	EIF4ENIF1	-0.210822926325961	4.65964956985694	-2.43675101081033	0.0157625352123365	0.434086720700941	-3.14078687631633	-2.43675101081033	CC
L6_CT	AHRR	0.358365471349826	4.59708545275324	2.44175876709632	0.0157642210498551	0.434086720700941	-3.21425229316101	2.44175876709632	CC
L5_IT_A	CYREN	-0.271107107520782	4.60683002490814	-2.43785641969975	0.0157653214401018	0.434086720700941	-3.0484395853546	-2.43785641969975	CC
L6_IT	LINC02691	0.469961726401087	3.80213321013696	2.44058667861392	0.0157690082487009	0.434086720700941	-3.04939640778553	2.44058667861392	CC
L2_3_IT	DHRS12	-0.252368286599842	3.36214782711743	-2.43759125190491	0.015769095411132	0.434086720700941	-3.12423010254929	-2.43759125190491	CC
Astro	NEU3	-0.239488701772461	3.61189342591275	-2.43659796291273	0.015773134178519	0.434140546372389	-3.1139545566328	-2.43659796291273	CC
L5_ET	CLK1	0.222850766015113	5.37020862542103	2.44433834035931	0.0157751798274306	0.434140546372389	-3.48731169580003	2.44433834035931	CC
Astro	PLIN1	-0.286865691139244	3.31377526206081	-2.43649808875049	0.0157773516225408	0.434143497591516	-3.10615338454826	-2.43649808875049	CC
Astro	LOC124905259	-0.262000628613691	3.85028115471563	-2.43633733434754	0.015784141991652	0.434270705843908	-3.12987787665488	-2.43633733434754	CC
Lamp5	MAU2	-0.167468883123829	5.51155807145122	-2.43676621870943	0.0157867021882699	0.434270705843908	-3.08145265758632	-2.43676621870943	CC
L6_IT_Car3	PLEKHA7	0.363619218976856	5.21711068846129	2.44625742115612	0.0157881805436457	0.434270705843908	-3.10073952096471	2.44625742115612	CC
L2_3_IT	WWC1	-0.152161150481728	6.19043735320412	-2.43705232594024	0.0157918370788451	0.434270705843908	-3.24094902318692	-2.43705232594024	CC
Oligo	ENAH	-0.141087584892112	7.54180425696966	-2.43604629864679	0.0157923003537519	0.434270705843908	-3.33128814247106	-2.43604629864679	CC
Oligo	FBXL5	-0.118970274908829	7.3182401513537	-2.43588025693924	0.0157993207578908	0.434370834757045	-3.31807242533007	-2.43588025693924	CC
Micro-PVM	ARID5B	0.314314512631697	6.74485965940782	2.43676296927239	0.0158026191684483	0.434370834757045	-3.14768266810399	2.43676296927239	CC
Vip	SORBS1	0.153489119809621	8.67683583943046	2.43602234367756	0.0158045754647324	0.434370834757045	-3.14193176542118	2.43602234367756	CC
Oligo	ITGA2	-0.24587010907802	7.88744292022573	-2.43564892670508	0.0158091062371293	0.434370834757045	-3.34692400154713	-2.43564892670508	CC
L5_IT_B	LOC441666	0.362597362072067	4.66767514691184	2.43776357075765	0.0158091065676634	0.434370834757045	-3.07236144737028	2.43776357075765	CC
Astro	PMS2P5	-0.248567806188629	3.05711210311599	-2.43573630563508	0.0158095527914509	0.434370834757045	-3.0916665969906	-2.43573630563508	CC
Astro	PMS2	-0.241175281536537	3.51639596756892	-2.43571625756586	0.0158104010254248	0.434370834757045	-3.1090092627878	-2.43571625756586	CC
L6_IT	MLYCD	-0.234566784288691	3.71333219385363	-2.43934146703452	0.0158214241328512	0.434562849139945	-3.05111034013102	-2.43934146703452	CC
Astro	SMG1P7	0.391200455248179	3.22131159611605	2.43543660764435	0.0158222372237038	0.434562849139945	-3.10006982044944	2.43543660764435	CC
Sncg	SLC25A26	-0.178506671093826	5.88220974515925	-2.4366325828238	0.0158257389129569	0.434562849139945	-3.36484754588439	-2.4366325828238	CC
OPC	RIMOC1	0.189705583434312	4.19786524486852	2.43483535223742	0.0158275611826611	0.434562849139945	-3.05241054552684	2.43483535223742	CC
L5_IT_B	ZNF214	-0.230461050842342	3.14742455949853	-2.43732280252768	0.0158277228013679	0.434562849139945	-3.05926189092253	-2.43732280252768	CC
Vip	TTC7A	-0.22235016647732	5.20518760414364	-2.43523974527719	0.0158377017633505	0.434692180962647	-3.05286820383135	-2.43523974527719	CC
L6_IT	CIP2A	-0.303040322739663	3.96105105898762	-2.438934982028	0.0158385681547784	0.434692180962647	-3.05300445243634	-2.438934982028	CC
Oligo	C11orf24	-0.32537854322377	3.31032059117859	-2.43495163451182	0.015838634848756	0.434692180962647	-3.06403111621461	-2.43495163451182	CC
L4_IT	DAPK3	-0.307215307987093	3.39279533411686	-2.43949217019103	0.015840762783083	0.434693848502914	-3.19193764819376	-2.43949217019103	CC
Micro-PVM	MYO15B	-0.234719204382161	6.61078312156729	-2.43570759445458	0.0158472669837448	0.434782599609015	-3.12947088276356	-2.43570759445458	CC
L6_IT	SLC30A5	-0.157636718935871	4.73529411008144	-2.43870838871604	0.0158481321736466	0.434782599609015	-3.07521560393439	-2.43870838871604	CC
Sst	SAMHD1	-0.267293263069799	4.02690169545333	-2.43578816732723	0.0158567050163766	0.434817119454263	-3.253930051865	-2.43578816732723	CC
Oligo	SPG11	-0.132334160434502	7.22951219521237	-2.43451976358574	0.0158569480331748	0.434817119454263	-3.31361835420384	-2.43451976358574	CC
L4_IT	ASCC2	-0.238072282487205	4.1895042134137	-2.43909254472506	0.0158576243172875	0.434817119454263	-3.11808604912887	-2.43909254472506	CC
Astro	HSPB1	0.579983907045144	6.37607687835388	2.43455524378989	0.0158595924120594	0.434817119454263	-3.30434151976796	2.43455524378989	CC
Sncg	KLHL12	-0.260100234912172	4.25423240146436	-2.43579312476175	0.0158612729418872	0.434817119454263	-3.61635603820513	-2.43579312476175	CC
Astro	MDH1B	-0.387426966902453	2.65507280825515	-2.43450328561536	0.0158617970141982	0.434817119454263	-3.07120259187753	-2.43450328561536	CC
Astro	ACSBG2	-0.321522662661138	2.3489005652775	-2.43426368027666	0.0158719670618606	0.435039197293574	-3.06673116375524	-2.43426368027666	CC
L2_3_IT	ONECUT2	-0.630260188014526	3.72266001632242	-2.43501891233548	0.0158779054883821	0.435102653250682	-3.15661264277137	-2.43501891233548	CC
L2_3_IT	LHPP	-0.120408829204092	5.6644140598193	-2.43497424875855	0.0158798006259759	0.435102653250682	-3.23523804136379	-2.43497424875855	CC
L5_IT_B	OVCH1	0.33473541709164	5.07897843983127	2.43607596278994	0.0158804895460377	0.435102653250682	-3.10025991208745	2.43607596278994	CC
L2_3_IT	SLC6A9	0.257504252478134	1.99261626564262	2.43482104230368	0.0158863029128817	0.435167144412824	-3.07100222271104	2.43482104230368	CC
Astro	WARS2	-0.215697535441982	4.83120337812572	-2.43391017347122	0.015886982212899	0.435167144412824	-3.198843272836	-2.43391017347122	CC
L4_IT	ARMCX3	-0.364170104129109	4.20767281161357	-2.43827531795854	0.0158921554746771	0.435196156301953	-3.11201240148735	-2.43827531795854	CC
L6_IT_Car3	CARS2	-0.245533989587678	5.54498476739834	-2.44374375449904	0.0158935502857342	0.435196156301953	-3.07861244091598	-2.44374375449904	CC
Astro	ZNF347	0.203769237645917	4.23389047148213	2.43371545452838	0.0158952582494345	0.435196156301953	-3.16614801662257	2.43371545452838	CC
L2_3_IT	LINC01114	-0.252176385908055	2.0682888944961	-2.43453432036548	0.0158984781198569	0.435196156301953	-3.07096648400481	-2.43453432036548	CC
Lamp5	TRERF1	0.158479404030922	7.72762722150072	2.43411318061171	0.0158990983515428	0.435196156301953	-3.19226189004304	2.43411318061171	CC
L6_IT_Car3	ZNF253	0.322620697434547	4.42999679578231	2.44354938849329	0.0159017238631139	0.435196156301953	-3.17098525273719	2.44354938849329	CC
Astro	TMEM120A	0.276126467523329	3.99334354185468	2.43354096092339	0.0159026779059186	0.435196156301953	-3.13777263938	2.43354096092339	CC
OPC	SLC25A25	-0.188642791699051	4.20154035314924	-2.4330139410176	0.0159049086671082	0.435196156301953	-3.05664509903017	-2.4330139410176	CC
L5_IT_B	FRMD4B	-0.346756764891335	2.56052722769143	-2.43545876151849	0.0159066674465809	0.435196156301953	-3.0738321041986	-2.43545876151849	CC
Sncg	SYT12	-0.370123411495772	3.96989386948094	-2.43460578047669	0.015911653729546	0.435226469370818	-3.70937883456961	-2.43460578047669	CC
L5_6_NP	PTP4A2	0.286631040901091	5.18592755068751	2.43642803865984	0.0159138684261053	0.435226469370818	-3.49153883200508	2.43642803865984	CC
Sncg	FRG1-DT	0.323924807087685	4.95945817179965	2.43455093029121	0.0159139845304075	0.435226469370818	-3.47462480186669	2.43455093029121	CC
L5_IT_B	HPCAL4	-0.209901152231695	4.64514811645771	-2.43505323118617	0.0159238883939416	0.435440695322706	-3.08083546090633	-2.43505323118617	CC
Lamp5	INSIG1	0.335631654996145	4.14523523987403	2.43342926303446	0.0159281873562098	0.435474690170792	-3.05656783761263	2.43342926303446	CC
Astro	BIN1	0.238808854912666	3.80444732956412	2.43283453728101	0.0159327471861283	0.435474690170792	-3.13789565378494	2.43283453728101	CC
L2_3_IT	FAM66C	-0.206306486083661	4.56435148451771	-2.43371064689539	0.0159335001898144	0.435474690170792	-3.20092286230328	-2.43371064689539	CC
L6_IT	BMS1P20	-0.18780173118668	4.38951967927093	-2.43666986174241	0.0159344048452445	0.435474690170792	-3.0687677862702	-2.43666986174241	CC
L5_IT_A	HGSNAT	-0.237094767955504	5.9991467240219	-2.4336614440705	0.0159430387908742	0.435474690170792	-3.07407120456983	-2.4336614440705	CC
L5_IT_B	LINC01680	-0.381136112013299	3.32685067507709	-2.43458818374166	0.0159436571063142	0.435474690170792	-3.05966117962839	-2.43458818374166	CC
L5_IT_B	SNX11	-0.281802003586062	2.053934851617	-2.43455390756626	0.0159451150140651	0.435474690170792	-3.14272818193577	-2.43455390756626	CC
L4_IT	RAB3D	-0.308921098037884	3.81101487059327	-2.43696403479036	0.0159477020499062	0.435474690170792	-3.15783483099031	-2.43696403479036	CC
Pvalb	LINC01945-1	-0.347603058909242	4.98462446987372	-2.43366890558122	0.0159480196651387	0.435474690170792	-3.05714413986522	-2.43366890558122	CC
Astro	LOC124901056	-0.427261385139816	3.19472509246422	-2.43246414663819	0.015948533182755	0.435474690170792	-3.10539377996298	-2.43246414663819	CC
Astro	CSRNP1	0.376102089476205	3.2683488509761	2.4324424511578	0.0159494582707218	0.435474690170792	-3.10474706456156	2.4324424511578	CC
Astro	BCL9	-0.153621797842547	6.13263599256946	-2.43241839386208	0.0159504841213096	0.435474690170792	-3.27577065849309	-2.43241839386208	CC
Vip	LOC105378179	0.419275564424031	3.69749843349498	2.43252339231328	0.015953159365778	0.435474690170792	-3.06904663373989	2.43252339231328	CC
Micro-PVM	CARS2	-0.215849045185846	5.90569014972527	-2.43318047914138	0.015954631995572	0.435474690170792	-3.1088010024115	-2.43318047914138	CC
Oligo	FAAH	-0.282874180158706	4.73019049562516	-2.43218693562767	0.015956194897215	0.435474690170792	-3.14253766427068	-2.43218693562767	CC
Astro	RETREG2	0.262551371881251	3.38712615004686	2.43221958922432	0.0159589637824997	0.435487736925475	-3.1039412462307	2.43221958922432	CC
L4_IT	LINC03000	0.340698647510277	9.55033130034169	2.43665507391674	0.0159608148431865	0.435487736925475	-3.1063723417028	2.43665507391674	CC
L6_IT	SV2C	-0.446227545624773	2.22686456442197	-2.43599142848135	0.0159632091934824	0.435496559683738	-3.09024318522348	-2.43599142848135	CC
Pvalb	LOC124904794	-0.250759587978856	3.39755565523829	-2.43318214788743	0.0159687583168643	0.435532289155698	-3.11861384633807	-2.43318214788743	CC
L2_3_IT	LOC105376363	-0.275146932784156	2.6865935824258	-2.43288280656286	0.0159687683436846	0.435532289155698	-3.10605795929737	-2.43288280656286	CC
Oligo	S100B	-0.345708052276394	7.10047144714207	-2.43184630892289	0.0159707323509139	0.435532289155698	-3.30347105340877	-2.43184630892289	CC
L5_IT_B	SNCB	-0.32496145877447	5.35805091360209	-2.43378895581641	0.0159776823644409	0.435545154939521	-3.10869070259089	-2.43378895581641	CC
L5_IT_B	USP5	-0.254960655355524	3.4642526242968	-2.433757396351	0.0159790272556674	0.435545154939521	-3.05833699427642	-2.433757396351	CC
L5_IT_B	FABP3	0.236053080174656	4.60733432796371	2.43365111168729	0.0159835572632983	0.435545154939521	-3.07609953609502	2.43365111168729	CC
Pvalb	PAPSS2	-0.435635888090277	2.45587250906557	-2.43282871129308	0.015983831712574	0.435545154939521	-3.23014087736209	-2.43282871129308	CC
Pvalb	LOC105377567	0.371225032674702	5.67260001053423	2.43276481236786	0.0159865582259689	0.435545154939521	-3.06169353066263	2.43276481236786	CC
Oligo	WAPL	-0.139239424404661	6.6900078524676	-2.43146366578439	0.0159870770047859	0.435545154939521	-3.2900542453054	-2.43146366578439	CC
Sst	CRKL	0.238265826025131	4.58738521431976	2.43263725967617	0.0159906967147712	0.435545154939521	-3.19317621774105	2.43263725967617	CC
Micro-PVM	H4C3	0.441034512542413	3.77267817956939	2.43230085152396	0.0159921541917929	0.435545154939521	-3.06151136178814	2.43230085152396	CC
L2_3_IT	OSGEP	-0.2734469119551	4.28161982225063	-2.4323272090253	0.0159924770442691	0.435545154939521	-3.18686127755012	-2.4323272090253	CC
Oligo	COP1	-0.132340378776311	7.65235501741143	-2.43130631307228	0.0159938026480897	0.435545154939521	-3.3463150803515	-2.43130631307228	CC
Astro	SIRT6	0.294028372835133	2.51410785104414	2.43129148368331	0.0159986033798219	0.435545154939521	-3.07431983470996	2.43129148368331	CC
Micro-PVM	TARBP1	-0.294959801872375	5.83658567056329	-2.43214699762541	0.0159987251567121	0.435545154939521	-3.10262683382979	-2.43214699762541	CC
Oligo	ZUP1	-0.229613070743381	4.44930555825705	-2.43111743337321	0.0160018791442513	0.435545154939521	-3.13011998706113	-2.43111743337321	CC
L6_IT	LOC107984361	0.424990711780202	4.13740363123882	2.4349634884404	0.0160069406723204	0.435545154939521	-3.07442079616391	2.4349634884404	CC
L2_3_IT	ERVK3-1	-0.197500265541452	3.91881196487418	-2.43195556968026	0.0160083532151805	0.435545154939521	-3.16632446276223	-2.43195556968026	CC
Sst	FAM227A	0.387772436668079	3.7920352386507	2.43217100671737	0.0160106090652675	0.435545154939521	-3.27317149438996	2.43217100671737	CC
Sst	TRPC6	0.320246522087458	7.22395241055845	2.43212845857864	0.0160124272706538	0.435545154939521	-3.06612443893166	2.43212845857864	CC
L5_IT_B	CCDC137	-0.264229207610034	2.7379342969685	-2.43288758482182	0.0160161333913144	0.435545154939521	-3.08086781420001	-2.43288758482182	CC
Pvalb	VPS33A	-0.162546602673727	4.3014549685318	-2.43205653166878	0.0160168075990406	0.435545154939521	-3.07230391961164	-2.43205653166878	CC
L2_3_IT	HGSNAT	-0.259439288421493	6.12025876904963	-2.43173386189384	0.0160178310686166	0.435545154939521	-3.25189935847399	-2.43173386189384	CC
L2_3_IT	ENTPD1-AS1	-0.132293143114514	5.43901064114614	-2.43168512775012	0.0160199150861554	0.435545154939521	-3.2385668145178	-2.43168512775012	CC
L6_IT	SRSF7	0.260672533020753	5.04227148947512	2.43462297315113	0.0160214505837415	0.435545154939521	-3.09316433498955	2.43462297315113	CC
Astro	NDUFB2	0.338290296794664	4.58466963974779	2.43074360129586	0.0160220445012671	0.435545154939521	-3.18006207961648	2.43074360129586	CC
Astro	FGFR1	0.232803887607049	7.04700725580736	2.43074067219914	0.0160221699042897	0.435545154939521	-3.31682129315159	2.43074067219914	CC
L5_IT_A	DNAJC27-AS1	-0.213671686130143	5.09720437704143	-2.43178784813929	0.016022984718819	0.435545154939521	-3.06395742648498	-2.43178784813929	CC
Oligo	COX7C	0.296887866504574	4.17831835397833	2.43050781880682	0.0160279709292903	0.435569387791494	-3.13698256177506	2.43050781880682	CC
L2_3_IT	ZC3H12D	-0.299797001605187	1.59117900626586	-2.43149464734404	0.0160280629033605	0.435569387791494	-3.06493161550978	-2.43149464734404	CC
L6_CT	ANO6	0.186453577741746	6.8891991166465	2.43547122312133	0.0160300902214071	0.435569387791494	-3.08647724927978	2.43547122312133	CC
L5_IT_B	ZNF131	-0.127215713535972	5.42717686910636	-2.43249767228338	0.0160327918428783	0.435586511613414	-3.11317274383976	-2.43249767228338	CC
L2_3_IT	LZTS3	-0.198694627419782	5.90696201550678	-2.43128340910458	0.0160371029348987	0.435647352223517	-3.24858119514235	-2.43128340910458	CC
L2_3_IT	C19orf12	-0.163300281733356	5.12334667169512	-2.43117653495054	0.0160416783821746	0.435715357390495	-3.22816985438221	-2.43117653495054	CC
Astro	IGFN1	-0.704090386382001	3.36905650255162	-2.43009774214218	0.0160497166420038	0.435877387879005	-3.11255220563357	-2.43009774214218	CC
Astro	TSPAN12	-0.352834437852161	3.82996225592956	-2.42999812861999	0.016053988398506	0.435937099224101	-3.13240426099419	-2.42999812861999	CC
Oligo	DECR1	-0.263657741428168	5.39555004151825	-2.42976311708865	0.0160598956640623	0.43604120075167	-3.20229022926441	-2.42976311708865	CC
Vip	VMA21	-0.244385255845144	4.09277732865129	-2.42984171605084	0.0160678743160748	0.436156233435698	-3.08001784909069	-2.42984171605084	CC
L5_IT_A	DMAC2	0.302410446755433	2.76388910065227	2.43072495659481	0.0160684959065146	0.436156233435698	-3.1477285704263	2.43072495659481	CC
OPC	ZNF606	-0.171703827525617	4.43255591754263	-2.42905394380448	0.0160742296719323	0.436156233435698	-3.06390176573271	-2.42905394380448	CC
L4_IT	LPXN	-0.340516777556214	3.92890317501152	-2.43397793856553	0.0160748381513527	0.436156233435698	-3.14972168702072	-2.43397793856553	CC
Astro	TMEM209	-0.2539432279374	4.08714638881788	-2.42947982573834	0.0160762312007843	0.436156233435698	-3.15418002396099	-2.42947982573834	CC
Astro	MBTPS2	-0.181286130876838	4.60611679951398	-2.42947176766649	0.0160765772258474	0.436156233435698	-3.19300986796104	-2.42947176766649	CC
Lamp5	SCD	0.424529681935389	3.17540020486732	2.42985795081337	0.0160808534823753	0.436200010046931	-3.08472062862754	2.42985795081337	CC
Oligo	PBX3	-0.187271141804883	7.27197893657714	-2.42920609069299	0.016083811741526	0.436200010046931	-3.33459804787238	-2.42920609069299	CC
Lamp5	SRD5A3	-0.29492404809002	4.79047406842769	-2.42974769961113	0.0160855870580562	0.436200010046931	-3.0683029463341	-2.42974769961113	CC
Lamp5	ZNF528	-0.212942039762491	4.84464293683319	-2.42972671483442	0.0160864881679726	0.436200010046931	-3.0742420555796	-2.42972671483442	CC
Astro	LOC107986626	-0.400246399350868	4.51749406709946	-2.42916627916836	0.0160897002053864	0.436224824782627	-3.18387754397437	-2.42916627916836	CC
OPC	MTAP	-0.126460339228457	6.7572080011933	-2.42865089952405	0.0160915522143332	0.436224824782627	-3.14655789389667	-2.42865089952405	CC
Micro-PVM	EPN1	-0.279227783740351	4.88466825655884	-2.4297929086707	0.0160995651656455	0.436243859659373	-3.08059467879205	-2.4297929086707	CC
L5_IT_B	RUSF1	-0.204909200414834	3.63618467958002	-2.43093069328928	0.0160998938362835	0.436243859659373	-3.06345581933027	-2.43093069328928	CC
L4_IT	EDEM2	-0.31761252687875	3.05628750120838	-2.4333667624367	0.0161009702348968	0.436243859659373	-3.24058577620519	-2.4333667624367	CC
L2_3_IT	LOC124900660	-0.340445277387994	2.98120548670945	-2.42974241060828	0.0161031875064569	0.436243859659373	-3.12399528158263	-2.42974241060828	CC
Lamp5	ANO1	0.204717138698481	6.6191076603841	2.42931975249102	0.0161039724383817	0.436243859659373	-3.1501483674732	2.42931975249102	CC
Micro-PVM	RRP15	-0.302362935102454	4.7488332868361	-2.4296525932374	0.0161055934856614	0.436243859659373	-3.07859686317395	-2.4296525932374	CC
OPC	CC2D2B	-0.248021517108751	4.61729209571817	-2.42824994845108	0.0161088012014547	0.436243859659373	-3.06577679189674	-2.42824994845108	CC
Oligo	ERMAP	-0.31380036778795	3.04513352639523	-2.42862314527368	0.0161088744513348	0.436243859659373	-3.07023346084249	-2.42862314527368	CC
OPC	ZMYM6	-0.173420618782552	5.08336221021562	-2.42820060047398	0.016110925292056	0.436243859659373	-3.07788699691831	-2.42820060047398	CC
Astro	LOC107984282	0.236329182300677	3.59124312265159	2.42858648543927	0.0161146327207624	0.436288068372963	-3.1363564698846	2.42858648543927	CC
OPC	SCG2	0.33030071457529	5.03907337225229	2.42801605256284	0.0161188710082078	0.43634663634011	-3.07141259363833	2.42801605256284	CC
L5_ET	IL12A-AS1	-0.281558836155226	6.23255609781507	-2.43603698239274	0.0161261522157367	0.436390581100873	-3.37852697154461	-2.43603698239274	CC
L6_IT	B9D1	-0.213398766580409	4.75142923872723	-2.43216958252269	0.0161263390406169	0.436390581100873	-3.08718503332771	-2.43216958252269	CC
Lamp5	COA8	-0.205648168387072	4.89985622559446	-2.42877337262964	0.0161274729707317	0.436390581100873	-3.07715579625012	-2.42877337262964	CC
Sst_Chodl	KALRN	-0.616688347639605	9.06915441422365	-2.47188363041567	0.016128930587641	0.436390581100873	-3.16914642410261	-2.47188363041567	CC
L6_IT	E2F4	0.252855886824211	2.86887562025284	2.43205358325971	0.0161313133442499	0.436390581100873	-3.07039506792979	2.43205358325971	CC
L2_3_IT	FAM21EP	-0.335305019773231	0.918756156749672	-2.42900294130511	0.0161349847195567	0.436390581100873	-3.0684525209724	-2.42900294130511	CC
Oligo	CHD1L	-0.179248028996927	6.9351178882327	-2.42801578916944	0.0161350234594582	0.436390581100873	-3.31246174485478	-2.42801578916944	CC
Micro-PVM	RPS15A	0.406866537996868	5.93835849193987	2.42892008878468	0.0161370963013847	0.436390581100873	-3.12291324394808	2.42892008878468	CC
L2_3_IT	ZNF214	-0.206275290788211	3.23197842917796	-2.42868943322609	0.0161484823713043	0.43664233855823	-3.14114366531992	-2.42868943322609	CC
OPC	CAMTA1	-0.104375291372401	9.20583322510377	-2.42717946228902	0.0161549339874956	0.436707392637647	-3.21453283949815	-2.42717946228902	CC
L6_IT_Car3	TBC1D3G	0.421000203594256	3.47659493810579	2.43756916216778	0.0161550417879071	0.436707392637647	-3.20393770205871	2.43756916216778	CC
L5_IT_B	LOC101928217	-0.274607354658194	2.42162708613585	-2.42959149642356	0.0161574388745494	0.436716050937756	-3.09742317530977	-2.42959149642356	CC
L6b	SGPL1	0.275452529128674	5.05332195745728	2.43642731494336	0.0161633656408699	0.436820097728402	-3.06243493868487	2.43642731494336	CC
Astro	PVR	0.286533943796824	3.14939698054129	2.42733768439655	0.0161684504613422	0.436886129607133	-3.1144176209075	2.42733768439655	CC
Micro-PVM	RPS4Y1	0.364617302211622	4.17148089712187	2.42815719376209	0.0161699641757448	0.436886129607133	-3.07601947065953	2.42815719376209	CC
OPC	MAF	0.244805703025006	7.09715403803773	2.42673476355793	0.0161741327404833	0.436942616803672	-3.17046531590315	2.42673476355793	CC
Oligo	NAV3	-0.225642635633394	7.6039637634231	-2.42703624151927	0.0161772759889097	0.436971394226317	-3.3493277213166	-2.42703624151927	CC
L6_IT_Car3	STX12	-0.180299498821779	6.2283868721432	-2.43683023432072	0.016186590002507	0.437064431769595	-3.06995972268615	-2.43683023432072	CC
L5_IT_B	IRAG1	-0.305560947696691	2.31135327458798	-2.42888664535367	0.0161877993866161	0.437064431769595	-3.11848740247981	-2.42888664535367	CC
Astro	TMEM131	-0.114577537341759	7.44753493937067	-2.42687347720897	0.0161884962796167	0.437064431769595	-3.34264222996024	-2.42687347720897	CC
Oligo	ZNF248	-0.203894168972666	6.75190940195419	-2.42674513595621	0.0161898516318684	0.437064431769595	-3.30199211688796	-2.42674513595621	CC
Astro	SPHK2	0.251284576474699	4.50440826162044	2.42681292768448	0.0161911126071653	0.437064431769595	-3.19362444854574	2.42681292768448	CC
OPC	HSP90AA1	0.348944593543509	7.58162570810999	2.42627514169335	0.0161939970005825	0.437086184735014	-3.1875301224085	2.42627514169335	CC
L5_IT_B	XRCC4	-0.191540629502109	4.21570804210368	-2.42847471655017	0.0162055660746823	0.437167268206064	-3.07436801536356	-2.42847471655017	CC
Micro-PVM	NUDT5	-0.21603966686698	5.2646987988026	-2.42727575363295	0.0162080132073937	0.437167268206064	-3.09439202874081	-2.42727575363295	CC
L2_3_IT	HAPLN4	-0.439548059032686	2.60975264390121	-2.4272683888179	0.0162097890230067	0.437167268206064	-3.11464834257185	-2.4272683888179	CC
L5_IT_A	LOC105377992	0.312386854620465	3.06951798492944	2.42744119809015	0.0162098255759696	0.437167268206064	-3.10683053205458	2.42744119809015	CC
Sncg	CPB2-AS1	0.233187779578783	4.65332836370445	2.42759963059625	0.016211834681465	0.437167268206064	-3.54312018652797	2.42759963059625	CC
OPC	ABLIM2	-0.204165758058641	4.3557036611448	-2.42586246142966	0.0162118509156205	0.437167268206064	-3.0702543052737	-2.42586246142966	CC
Lamp5	ZGRF1	-0.276394484510444	4.0419162008181	-2.42673994219448	0.0162152008065282	0.437167268206064	-3.06963954981648	-2.42673994219448	CC
Oligo	DNAJC10	-0.201482013284661	5.51622568728889	-2.42613493971106	0.0162162399718279	0.437167268206064	-3.21884879634484	-2.42613493971106	CC
Sncg	TF	-0.22059266994908	5.6505250961005	-2.42747453596691	0.016217239712716	0.437167268206064	-3.40296516586152	-2.42747453596691	CC
L6b	CHMP4B	-0.286964634146947	4.27195603581657	-2.4351552752061	0.0162177905084338	0.437167268206064	-3.07741055080345	-2.4351552752061	CC
L5_IT_A	LOC102724560	0.301739556525519	3.89044539881249	2.42716386373881	0.0162218120706961	0.437184317576164	-3.08055202214405	2.42716386373881	CC
L6_IT	CHORDC1	0.276852657290129	5.78094240016294	2.42987924551825	0.01622480600193	0.437184317576164	-3.13452375271206	2.42987924551825	CC
Micro-PVM	TRIM5	0.270886194868785	5.62397231971174	2.42685746877418	0.0162260970102123	0.437184317576164	-3.1148791740922	2.42685746877418	CC
Oligo	KLHL32	-0.176833959172802	10.0515158108563	-2.4258924062328	0.0162267390704094	0.437184317576164	-3.45149436471448	-2.4258924062328	CC
Sst_Chodl	NRXN1	-0.426751508663691	10.9974220954889	-2.46940898895637	0.0162308330311485	0.437203967716236	-3.18685486753982	-2.46940898895637	CC
Pvalb	SV2A	-0.184335893846338	6.82490894520795	-2.42706044566135	0.0162316266380735	0.437203967716236	-3.0869352213764	-2.42706044566135	CC
OPC	LINC02355	-0.316353787002336	3.49157790070717	-2.42512434847398	0.016243827613196	0.437476568367483	-3.08579658139479	-2.42512434847398	CC
L5_IT_A	LOC107985922	-0.273885128712766	3.31287471454315	-2.42657183130696	0.0162474262215423	0.43751745109115	-3.11090180931994	-2.42657183130696	CC
Astro	RRN3	-0.228355953774104	4.05868956339926	-2.42533127814712	0.0162552511111704	0.437652296619458	-3.16318939096537	-2.42533127814712	CC
L2_3_IT	PLGRKT	-0.226015113202977	4.16438017884714	-2.42615851620459	0.0162578144837038	0.437652296619458	-3.19868051740336	-2.42615851620459	CC
Vip	FBXL12	-0.298698712902623	3.16026695451297	-2.42535534366728	0.0162614245389602	0.437652296619458	-3.16533008396866	-2.42535534366728	CC
Astro	PTMS	0.44323499640775	3.61384824309963	2.42505153228838	0.0162673861409032	0.437652296619458	-3.13985027799322	2.42505153228838	CC
L5_IT_A	KCNIP2	0.299106242785564	3.72610395013055	2.42610801966648	0.0162675179616475	0.437652296619458	-3.07883659239094	2.42610801966648	CC
OPC	LINC00265	-0.26208905050532	3.73110287156589	-2.4245104383696	0.0162704661095069	0.437652296619458	-3.08582401375243	-2.4245104383696	CC
L6b	ATP5PF	0.451024884119001	4.09343418693537	2.43392238792455	0.0162706955911757	0.437652296619458	-3.07758381616166	2.43392238792455	CC
Astro	NDUFS5	0.252457004126842	5.06045863240688	2.42494873418923	0.0162718474113752	0.437652296619458	-3.2312052532598	2.42494873418923	CC
OPC	RAP2C-AS1	-0.264953103737422	4.49149597882647	-2.42444335708422	0.0162733792124745	0.437652296619458	-3.07322862634335	-2.42444335708422	CC
Vip	LOC124902110	-0.369357462449724	4.58175772367404	-2.42505763470054	0.0162743410206545	0.437652296619458	-3.07822800307068	-2.42505763470054	CC
L2_3_IT	GCNA	0.289845244344252	4.97071212485085	2.42575451261098	0.016275327459836	0.437652296619458	-3.24192815858412	2.42575451261098	CC
L2_3_IT	RGS12	-0.241849568645987	5.47948682014892	-2.42570437008466	0.0162775022321542	0.437654811326726	-3.2466270412637	-2.42570437008466	CC
Micro-PVM	MIR99AHG	-0.198246289518493	9.01922124965301	-2.42561406251311	0.0162799590930414	0.437664908964603	-3.26395271182738	-2.42561406251311	CC
L2_3_IT	HSD11B1L	-0.217860162604478	4.32036924295193	-2.4253951016129	0.0162909214598228	0.4378948658332	-3.20217423627115	-2.4253951016129	CC
L2_3_IT	MTMR1	-0.166228036053127	6.16815636695004	-2.4253546436242	0.0162926776658184	0.4378948658332	-3.26649992580973	-2.4253546436242	CC
Astro	CRPPA	-0.197278741130683	6.14743951755138	-2.4242984379453	0.0163000943344274	0.43794657134946	-3.29471462973634	-2.4242984379453	CC
Oligo	TMEM131	-0.126067993258128	7.66346317177981	-2.42419199987315	0.0163005176934633	0.43794657134946	-3.36252014869167	-2.42419199987315	CC
L2_3_IT	MAMSTR	-0.177242320033927	4.15231952240505	-2.42516644107022	0.0163008493939255	0.43794657134946	-3.19922840741621	-2.42516644107022	CC
L6b	ZNF286A	-0.315498730991801	4.15410672358021	-2.43304626365219	0.0163083845944468	0.438093043696813	-3.08542893859622	-2.43304626365219	CC
Sncg	DYNC1H1	-0.171270533116737	7.72180986189202	-2.42510211097575	0.0163200491858111	0.438275650994778	-3.25382410124698	-2.42510211097575	CC
L5_IT_A	SH3RF1	-0.192422887630075	5.26079392284013	-2.42487579554936	0.0163210033615055	0.438275650994778	-3.07783667712955	-2.42487579554936	CC
L6_IT	GEMIN8	-0.255938202164375	3.75685820382436	-2.42764361807344	0.0163214349305706	0.438275650994778	-3.07327383792622	-2.42764361807344	CC
Lamp5	CDH6	0.402363654256573	3.99064119990585	2.42419448211787	0.0163256148359668	0.438282373823479	-3.07532544570455	2.42419448211787	CC
Astro	NELFE	0.269570426466468	3.53277365071606	2.42361160857354	0.01632997530341	0.438282373823479	-3.1391554227388	2.42361160857354	CC
L2_3_IT	AZI2	-0.164217590296312	3.98223790519906	-2.42447226692718	0.016331021746889	0.438282373823479	-3.19507945878474	-2.42447226692718	CC
L6_IT	SLC38A4-AS1	-0.262848201289455	5.41197688777553	-2.42742068629695	0.0163310984842372	0.438282373823479	-3.12347470314314	-2.42742068629695	CC
L6b	LOC102724652	-0.333871734836268	5.37882263047991	-2.43245405488809	0.0163339040792872	0.438282373823479	-3.07098590524693	-2.43245405488809	CC
Sst	MPV17	-0.280204352967056	4.66396579778373	-2.42466527598907	0.0163341970484556	0.438282373823479	-3.21321559285717	-2.42466527598907	CC
Pvalb	ENTPD5	-0.268480385477097	3.50483266253819	-2.42455233509294	0.0163404287428041	0.438282373823479	-3.1311646620056	-2.42455233509294	CC
L2_3_IT	LOC105375490	0.215039571000832	4.65407227456132	2.42424507227864	0.01634090752884	0.438282373823479	-3.23280882949249	2.42424507227864	CC
L2_3_IT	DOC2A	-0.218850715746715	4.78721338450584	-2.42421020464067	0.0163424251722831	0.438282373823479	-3.22628651750321	-2.42421020464067	CC
L5_IT_B	LOC105376003	0.339213017495883	2.5429792053323	2.42531257002758	0.0163425276918353	0.438282373823479	-3.09889643576539	2.42531257002758	CC
Pvalb	CFAP53	0.350878961683214	2.27648798668943	2.42441523354419	0.0163463948081611	0.438297687489305	-3.24200220669757	2.42441523354419	CC
Oligo	ALDH2	0.282788414329555	4.30141332795058	2.42303276920092	0.0163509855271393	0.438297687489305	-3.15069390504857	2.42303276920092	CC
L6_IT_Car3	ATP6V0A1	-0.148066299741514	7.51551870319489	-2.43299079304337	0.0163513967209723	0.438297687489305	-3.07165073781538	-2.43299079304337	CC
OPC	USP16	-0.187621113156675	5.05960207711091	-2.42264985926057	0.0163514359549637	0.438297687489305	-3.0883933172973	-2.42264985926057	CC
Micro-PVM	RPL35A	0.371375154608081	5.88382986452675	2.42378670233462	0.0163594045050645	0.438455393441624	-3.13252302301303	2.42378670233462	CC
Astro	ABCA7	0.397287626128459	3.21158841815884	2.42282525504777	0.0163642457030425	0.438460389121261	-3.12545354504265	2.42282525504777	CC
L5_IT_A	LINC01830	-0.360165969251591	4.05956633458093	-2.42386775588188	0.0163648737243611	0.438460389121261	-3.08176564181427	-2.42386775588188	CC
L5_IT_B	LOC101927711	-0.35284854467289	2.15082165655402	-2.42475617680047	0.016366732539111	0.438460389121261	-3.14607438392431	-2.42475617680047	CC
L5_ET	MMADHC-DT	-0.362884934429734	4.44497868114538	-2.43041121229701	0.0163679312482257	0.438460389121261	-3.67696806338942	-2.43041121229701	CC
L5_ET	BRAP	-0.231970180852691	4.69559398313525	-2.43026246452297	0.0163743674473393	0.438576930874577	-3.6370217598154	-2.43026246452297	CC
Oligo	PRKAR2A	-0.147443994649211	6.71213759005768	-2.42242652865386	0.0163774336617684	0.438603191560278	-3.31120267397383	-2.42242652865386	CC
L5_ET	PA2G4	-0.348648205193731	3.77408465394449	-2.43005279309903	0.0163834435819758	0.438677074483271	-3.81076520830878	-2.43005279309903	CC
Vip	NRIP1	0.194934304908917	6.06019554267583	2.42253017544752	0.0163843646829603	0.438677074483271	-3.0978855538354	2.42253017544752	CC
Oligo	ETFB	-0.273390656858783	4.79674715622412	-2.42214197298402	0.0163898608815023	0.438701501821086	-3.17481855143886	-2.42214197298402	CC
Vip	TCTN1	-0.22481305553384	4.34258169475113	-2.42238643132882	0.0163906418092595	0.438701501821086	-3.08374550824853	-2.42238643132882	CC
Astro	LOC124902150	-0.340977079989136	2.35274122744709	-2.42220011255882	0.0163915357317165	0.438701501821086	-3.08743890079481	-2.42220011255882	CC
Oligo	WDR70	-0.131300041783089	7.74161755170924	-2.42205071519076	0.0163938480935968	0.438707553132338	-3.37151065048015	-2.42205071519076	CC
L6b	PFKM	0.317936018481421	4.56914803435849	2.43097172652266	0.0163979362677086	0.43876111847803	-3.07804534203306	2.43097172652266	CC
L5_IT_B	WDR46	-0.318624208234692	2.79850587262624	-2.42393741368148	0.0164024090810982	0.438812082310217	-3.09855277274177	-2.42393741368148	CC
L6b	WLS	-0.485968290102631	4.02019155684059	-2.43083128511029	0.0164040144710992	0.438812082310217	-3.1034367318509	-2.43083128511029	CC
Astro	LOC105374685	-0.514522114466583	2.26871595404512	-2.42184081217405	0.0164072388981584	0.438815008438535	-3.08635287232083	-2.42184081217405	CC
L2_3_IT	LOC124903490	-0.280250276999481	1.45256884121875	-2.42269955730955	0.0164082974042352	0.438815008438535	-3.08164845809545	-2.42269955730955	CC
Astro	HSPA1A	0.718903259541696	5.17325442257003	2.42164315525001	0.0164158831421249	0.438962051202772	-3.27038772194025	2.42164315525001	CC
L6b	LOC105373575	0.436127516223344	3.60071895077046	2.4304917596022	0.0164187171611325	0.438982011381004	-3.10609990758467	2.4304917596022	CC
Lamp5	NRIP1	0.231624339105207	6.72348364549908	2.42189757175722	0.0164258187152484	0.439060583109722	-3.18229770979863	2.42189757175722	CC
L2_3_IT	LOC102724146	0.304003984480217	0.84344072837173	2.42229834742394	0.0164258317671539	0.439060583109722	-3.08014024544006	2.42229834742394	CC
L6_CT	ASPSCR1	-0.309787656787309	4.3122160245784	-2.42583620607696	0.0164452343619755	0.439413665955655	-3.26522030443243	-2.42583620607696	CC
OPC	HIP1	-0.178176159321666	9.15675060426764	-2.42042978591592	0.0164485172594003	0.439413665955655	-3.22857199442178	-2.42042978591592	CC
Astro	BMI1	0.26489904499526	3.17776287278086	2.42084214703193	0.0164509554012432	0.439413665955655	-3.12768699070753	2.42084214703193	CC
L2_3_IT	ACTR1A	-0.178974921674038	4.20660836458917	-2.42169968647945	0.0164520263386757	0.439413665955655	-3.20799429848474	-2.42169968647945	CC
Pvalb	LOC124903496	0.395528843098107	2.8718227963924	2.42198411724162	0.0164525074961661	0.439413665955655	-3.16563625082087	2.42198411724162	CC
L6_IT_Car3	CERS4	-0.275226790198882	6.48806041705259	-2.43064737640996	0.0164527185367747	0.439413665955655	-3.08013498156403	-2.43064737640996	CC
Astro	RBKS	-0.256600757011258	4.32750729947327	-2.4206427345727	0.0164596970135987	0.439413665955655	-3.19286414632811	-2.4206427345727	CC
Micro-PVM	LINC02642	-0.594709591199227	4.93185265261606	-2.42148515019812	0.0164599542842657	0.439413665955655	-3.08470397456821	-2.42148515019812	CC
L5_IT_B	LOC102724087	-0.189007792589467	5.29449919444672	-2.42252690791738	0.0164640317095062	0.439413665955655	-3.12862564899816	-2.42252690791738	CC
Pvalb	ZKSCAN3	-0.250297630572601	3.1935021211388	-2.42169368182872	0.0164652250599325	0.439413665955655	-3.1630806985876	-2.42169368182872	CC
OPC	HAPLN2	-0.206376195146637	5.68506674661806	-2.42002298042819	0.0164663616263314	0.439413665955655	-3.11821931551333	-2.42002298042819	CC
OPC	COA1	-0.12733401387236	7.2383974228646	-2.42000659794214	0.0164670805966888	0.439413665955655	-3.18362016262836	-2.42000659794214	CC
L6_IT	UBE2M	-0.348597749185422	2.68209336607933	-2.42427089908048	0.0164681775510206	0.439413665955655	-3.08993939157031	-2.42427089908048	CC
L2_3_IT	CDC7	-0.208999417447827	4.06283595134845	-2.42132054286748	0.016468635002416	0.439413665955655	-3.20509739687169	-2.42132054286748	CC
Sst_Chodl	PRKN	-0.487209337804156	8.84007999205917	-2.46364619458804	0.0164703853600962	0.439413665955655	-3.18173087048251	-2.46364619458804	CC
L2_3_IT	TCEAL9	0.374160859025225	2.37404793410874	2.42096897980908	0.0164840487488758	0.439684817518501	-3.1187797716252	2.42096897980908	CC
Pvalb	NUP210L	0.333651140108451	3.22017554343528	2.4211237291392	0.0164902074218277	0.439684817518501	-3.14146968254448	2.4211237291392	CC
Pvalb	HCN2	-0.194207461337465	4.42603816970433	-2.42110641825976	0.0164909667233819	0.439684817518501	-3.09058188187272	-2.42110641825976	CC
L5_ET	PEG3	-0.208562039818613	6.82427646738608	-2.42753720254235	0.016492685882133	0.439684817518501	-3.33273843770901	-2.42753720254235	CC
Micro-PVM	MNAT1	-0.211241740556225	7.29983038666247	-2.42067402556978	0.0164955207888925	0.439684817518501	-3.20165056658382	-2.42067402556978	CC
Oligo	GLTP	-0.13678736476343	6.99615048232487	-2.41971538196853	0.0164961755689433	0.439684817518501	-3.33224484211725	-2.41971538196853	CC
L6b	SERINC1	0.35351752030703	6.59415462868798	2.42869229365629	0.0164968362111777	0.439684817518501	-3.10129966605579	2.42869229365629	CC
L6_IT	CELSR3	0.227525549174833	3.73505849894827	2.42357401971723	0.0164986433013292	0.439684817518501	-3.08217180297536	2.42357401971723	CC
Astro	CCNYL4	-0.418446210937503	2.95292735838182	-2.41973896458635	0.0164993670228762	0.439684817518501	-3.12043290294683	-2.41973896458635	CC
Vip	HDHD5	-0.232234479292194	4.42241573395466	-2.41980888806287	0.0165035620086904	0.439728496343791	-3.08923280261421	-2.41980888806287	CC
Oligo	CHORDC1	0.371437446951469	6.42333944944468	2.41948151574597	0.0165064539913493	0.439728496343791	-3.31488764239241	2.41948151574597	CC
Lamp5	CAMK1G	-0.413746392052176	3.75683538190698	-2.41998482352954	0.0165096786480112	0.439728496343791	-3.09371607903915	-2.41998482352954	CC
Vip	RNF31	-0.277497015219949	3.28539929182295	-2.41963808674575	0.0165110689631562	0.439728496343791	-3.15336371466283	-2.41963808674575	CC
OPC	ZNF423	-0.138082104903078	6.31581278732394	-2.41899655297098	0.0165114616762596	0.439728496343791	-3.14724178882296	-2.41899655297098	CC
L5_IT_B	VSTM5	-0.228397688226867	3.69117396203457	-2.42138118543064	0.0165142373143326	0.439746723997356	-3.081874590416	-2.42138118543064	CC
L6_IT	ARSB	-0.187538069044208	5.29363704504567	-2.42315987917356	0.0165167721120232	0.439758534667598	-3.12600244598513	-2.42315987917356	CC
Endo	RBFOX2	-0.375965633638168	9.41817669941516	-2.43862813993441	0.0165226001437472	0.439829056190494	-3.3474275267932	-2.43862813993441	CC
L6_IT	KCNJ6-AS1	0.342381443779419	2.43695645784631	2.42297651127339	0.0165248045969404	0.439829056190494	-3.09786244146552	2.42297651127339	CC
Lamp5	PRANCR	-0.214997469612297	5.30140734604078	-2.41962047442437	0.0165256955971975	0.439829056190494	-3.11478570072725	-2.41962047442437	CC
Oligo	GAREM1	-0.179461189847026	7.68479540565573	-2.41878565559071	0.0165370705966828	0.440076101411396	-3.37330778073847	-2.41878565559071	CC
Lamp5	VPS53	-0.131811761952765	7.25367364380342	-2.41930961041349	0.016539372195396	0.440081657944661	-3.20298809803112	-2.41930961041349	CC
Oligo	ADHFE1	-0.293054041812166	5.29963605092073	-2.4185367139282	0.0165480357906199	0.440256472443663	-3.22627529779485	-2.4185367139282	CC
L5_ET	KTN1	0.17280075085988	7.4128207685624	2.42619867344465	0.0165510762191238	0.440258753577889	-3.28493145162393	2.42619867344465	CC
Astro	CAMTA2	0.220571417603061	4.07545723284636	2.41848043316583	0.0165547499274906	0.440258753577889	-3.17853091564038	2.41848043316583	CC
Lamp5	LOC101929563	0.188239541342742	6.25950401173488	2.41893455649801	0.0165558861975148	0.440258753577889	-3.16692026138616	2.41893455649801	CC
OPC	CTSC	0.352269478361671	3.60764755572946	2.41797409304005	0.0165564960876431	0.440258753577889	-3.1099431095464	2.41797409304005	CC
Astro	CA5B	-0.268684232677143	4.40107251586472	-2.41833406425307	0.0165612017070106	0.440267071503954	-3.19454672550192	-2.41833406425307	CC
L2_3_IT	DDR2	0.320312732379295	2.21632159112407	2.41919834794849	0.0165618738153954	0.440267071503954	-3.11391000127399	2.41919834794849	CC
Lamp5	TLE1	-0.387081555992105	3.16511080048815	-2.41877105439	0.0165630899291804	0.440267071503954	-3.12176457627719	-2.41877105439	CC
Astro	LINC02884	-0.354490557846691	6.16986584950834	-2.41813556300689	0.0165699549787454	0.440393884321346	-3.32534313276232	-2.41813556300689	CC
Pvalb	LOC105369850	-0.329343160444978	2.87635129904357	-2.41922583309609	0.0165736388975113	0.44043612813399	-3.2094598528657	-2.41922583309609	CC
Lamp5	TBL1X	-0.394311509929839	3.26052573038429	-2.41836798310799	0.0165808606846605	0.440506267241716	-3.10755747739694	-2.41836798310799	CC
immune	SIK3	-0.964820556511381	9.30743200975137	-2.53269543108168	0.0165872560867019	0.440506267241716	-3.10547336322446	-2.53269543108168	CC
Oligo	PIGN	-0.194872059415603	6.84070162123945	-2.41764057969857	0.016587561345423	0.440506267241716	-3.32769857355349	-2.41764057969857	CC
L5_6_NP	HPCAL1	-0.334070919004509	5.17452074857875	-2.42082551069725	0.0165878836812564	0.440506267241716	-3.53774213235855	-2.42082551069725	CC
Lamp5	HGSNAT	-0.274471176591535	6.26060888591333	-2.41818167410626	0.0165890804486626	0.440506267241716	-3.15276960556709	-2.41818167410626	CC
Pvalb	SATL1	0.256109223720354	3.39734181786636	2.4188611003976	0.0165897153024442	0.440506267241716	-3.13664496258847	2.4188611003976	CC
L6b	ZNF266	-0.308580518940012	3.83483246906135	-2.42651545487162	0.0165917790775655	0.440506267241716	-3.11636275828286	-2.42651545487162	CC
L5_6_NP	MRPS6	0.301675053586556	5.55010361558902	2.42070840548187	0.0165930367637178	0.440506267241716	-3.45950409302917	2.42070840548187	CC
Oligo	NUDT12	-0.266351347975859	3.99418377056922	-2.41735430564054	0.0166002055620706	0.440640952589556	-3.13733401686016	-2.41735430564054	CC
L4_IT	SEH1L	-0.299860024817546	3.80296427518573	-2.4216360211365	0.01660990157465	0.440711610567742	-3.18210163674432	-2.4216360211365	CC
L2_3_IT	ATF2	0.153427023900624	6.71390462273264	2.4180687713471	0.0166116922603632	0.440711610567742	-3.28864104956512	2.4180687713471	CC
Vip	RMDN2	-0.204303098751583	4.7123178610708	-2.41726826779866	0.0166155382448947	0.440711610567742	-3.08839325823358	-2.41726826779866	CC
Lamp5	TRAK2	0.156403159508298	6.60608372437182	2.4174532165875	0.0166212538994973	0.440711610567742	-3.18128433847926	2.4174532165875	CC
Micro-PVM	FAM228B	-0.212376847347171	6.77451692580564	-2.41772466201814	0.0166254200452826	0.440711610567742	-3.18337097715786	-2.41772466201814	CC
L4_IT	LOC124901750	-0.422882710790177	3.37442061890174	-2.42124717922674	0.016627012819822	0.440711610567742	-3.21973249246787	-2.42124717922674	CC
Astro	LOC101927179	0.379343952970383	2.69084195655359	2.41676013009783	0.0166307197843905	0.440711610567742	-3.12038823345683	2.41676013009783	CC
Astro	ITPR2	-0.170470202114415	9.79163229825835	-2.4166539706141	0.0166354179599331	0.440711610567742	-3.39599464818183	-2.4166539706141	CC
Lamp5	AMPH	0.134491304166811	8.1934211022977	2.4171174569797	0.016636101833354	0.440711610567742	-3.24293481104088	2.4171174569797	CC
L4_IT	LOC349160	-0.499888671886276	3.5875841746868	-2.42102415819058	0.0166368340594641	0.440711610567742	-3.19818226766831	-2.42102415819058	CC
OPC	AK4	0.303105692612237	3.63283712038824	2.41614575175673	0.016637296788185	0.440711610567742	-3.0999021165015	2.41614575175673	CC
L6_IT_Car3	LGMN	0.318966838561298	5.0968723074077	2.4263976295732	0.0166378881648089	0.440711610567742	-3.13548900251325	2.4263976295732	CC
L6_CT	SLC8B1	0.349988479223412	4.05797126231835	2.42142135064535	0.0166386235223733	0.440711610567742	-3.29133802029541	2.42142135064535	CC
Lamp5	SLC38A2	0.230964255486571	5.44951010080626	2.41700938151447	0.0166408836355376	0.440711610567742	-3.12380373418382	2.41700938151447	CC
Sst	ACAA1	0.292524207834031	3.81834662555649	2.41766613281969	0.0166411529549888	0.440711610567742	-3.31165463706846	2.41766613281969	CC
Astro	LIMS1	-0.220170987284433	6.98092096054577	-2.41651834874939	0.0166414217267286	0.440711610567742	-3.3465609648055	-2.41651834874939	CC
Astro	FMN2	-0.13771326048889	10.3692948620356	-2.41647946771258	0.0166431432828557	0.440711610567742	-3.39691661759037	-2.41647946771258	CC
L4_IT	CDH6	-0.425218796581095	3.66351609413886	-2.42080106849889	0.0166466634682302	0.440711610567742	-3.19549506477116	-2.42080106849889	CC
L5_IT_B	NAP1L5	-0.349053186965823	4.34741548982726	-2.41831756052278	0.0166491524411221	0.440711610567742	-3.10119984746841	-2.41831756052278	CC
Oligo	PLOD3	0.341492191956269	5.26352159733679	2.41623819369428	0.0166495837634184	0.440711610567742	-3.23146750464699	2.41623819369428	CC
L4_IT	PPT1	-0.293941853420341	4.28544663777265	-2.42072433386444	0.0166500456126487	0.440711610567742	-3.1372118697871	-2.42072433386444	CC
L5_IT_B	GMDS-DT	-0.209654213580323	6.57963334745898	-2.41825228706765	0.0166520375292127	0.440711610567742	-3.19040247280757	-2.41825228706765	CC
Astro	RAMP1	0.200748790845497	7.62770452754494	2.41626406040304	0.0166526838421716	0.440711610567742	-3.37110414218465	2.41626406040304	CC
L6_CT	PANTR1	0.25018232364106	6.01007428970403	2.42109119450198	0.0166531664680683	0.440711610567742	-3.14204276863393	2.42109119450198	CC
L5_IT_B	IL6ST	-0.231831977202474	4.40729950685143	-2.41812898740075	0.0166574885855524	0.440770520916609	-3.10320967092429	-2.41812898740075	CC
Lamp5	CELF3	0.242848337671662	3.94802738931921	2.4165637144482	0.016660615046488	0.440797782389995	-3.08956452436996	2.4165637144482	CC
Sst	UMPS	-0.292133674241198	3.69955947374068	-2.41698581601757	0.0166712597695454	0.441023926201923	-3.33427997266437	-2.41698581601757	CC
L6_CT	UNC50	-0.306345345373532	4.35844185124316	-2.42061147501861	0.0166743175709496	0.441049332841456	-3.25005271475282	-2.42061147501861	CC
L5_6_NP	TRMT61B	-0.230925351760211	5.03591015840589	-2.41870039514746	0.0166816179992344	0.441186939925922	-3.56273244844152	-2.41870039514746	CC
Oligo	JPX	-0.130207835280035	8.16729085678712	-2.41538359412645	0.0166874801712148	0.441245259329207	-3.40834587437762	-2.41538359412645	CC
Vip	SH2B1	-0.180591224949625	5.09919056100835	-2.41563181011089	0.0166880197611097	0.441245259329207	-3.09077459913836	-2.41563181011089	CC
Lamp5	CCDC113	-0.293876176833805	3.77235571885528	-2.4157568854096	0.0166963891998504	0.441323239067509	-3.09927193724526	-2.4157568854096	CC
L2_3_IT	TBC1D9	-0.147059552929246	5.58560015965094	-2.41602638896696	0.0167021057496162	0.441323239067509	-3.27728034528369	-2.41602638896696	CC
L5_IT_B	ZNF749	0.171238640470413	4.21094858001167	2.41711727239329	0.0167022760563229	0.441323239067509	-3.09906666123903	2.41711727239329	CC
L6b	CLCN4	0.258418925481566	5.12521733588773	2.42398906927929	0.0167025756379145	0.441323239067509	-3.08630798297998	2.42398906927929	CC
Astro	ENOX1	-0.199899675706321	7.91444527625859	-2.4150671242056	0.0167057853304881	0.441323239067509	-3.37736391264734	-2.4150671242056	CC
L6_IT	ADAMTS2	0.373016680031451	4.70739628075389	2.4188606399198	0.0167060152517784	0.441323239067509	-3.12545309620095	2.4188606399198	CC
L4_IT	PTPRM	-0.277989388400054	6.3414491267506	-2.4193003050458	0.016712921557466	0.441323239067509	-3.08957964902135	-2.4193003050458	CC
Micro-PVM	RPL38	0.387450743088909	5.87694957810064	2.41571428528761	0.0167144817417016	0.441323239067509	-3.15163774335625	2.41571428528761	CC
Astro	PET100	0.341652072165439	2.66603874422957	2.4147095571077	0.0167216776676999	0.441323239067509	-3.11325957575706	2.4147095571077	CC
Oligo	ZSCAN30	-0.212416896276558	6.08257677014262	-2.4145992574414	0.0167223280081699	0.441323239067509	-3.28442727003498	-2.4145992574414	CC
Oligo	UQCC2	0.272092768320691	3.57069843788008	2.41447266087031	0.0167279586876143	0.441323239067509	-3.11550169965174	2.41447266087031	CC
Micro-PVM	VWA8	-0.249923472555584	6.78263143560493	-2.41534917032876	0.016730701947684	0.441323239067509	-3.19200036596675	-2.41534917032876	CC
L5_6_NP	ZSCAN31	0.329439172853333	5.1443674513305	2.4175608172007	0.0167320754405126	0.441323239067509	-3.50155371252205	2.4175608172007	CC
Pvalb	NFX1	-0.140170535126482	6.53129876341271	-2.41562817169576	0.0167328186831583	0.441323239067509	-3.1058464581452	-2.41562817169576	CC
Sst_Chodl	RSU1	-0.544830688568762	6.23755795904933	-2.45740474075399	0.0167334168289281	0.441323239067509	-3.41236228824567	-2.45740474075399	CC
L5_IT_A	PTPN11	-0.139223662432551	6.1944791580383	-2.41547862773871	0.0167340440318446	0.441323239067509	-3.11718695527036	-2.41547862773871	CC
Astro	JAKMIP2	-0.14041302707756	8.08728482584798	-2.41442892240322	0.0167341600581755	0.441323239067509	-3.38393854479642	-2.41442892240322	CC
Astro	SOX1-OT	-0.509051661272922	4.64105738481706	-2.41442131828378	0.0167344983976023	0.441323239067509	-3.22690506601524	-2.41442131828378	CC
Sst	PJVK	-0.319375752797413	3.69322733705232	-2.41555285795287	0.0167348318955745	0.441323239067509	-3.33198462372121	-2.41555285795287	CC
Oligo	LOC124900543	-0.305298709074271	3.24731472621577	-2.41421848150817	0.0167392689779946	0.441323239067509	-3.15282248324938	-2.41421848150817	CC
Oligo	RWDD3	-0.228304551454793	4.59728186484822	-2.41418404287516	0.0167408019240221	0.441323239067509	-3.17970137792009	-2.41418404287516	CC
Lamp5	PROX1-AS1	-0.239644451801154	5.87940550232898	-2.41474722626854	0.0167412524638681	0.441323239067509	-3.150607424355	-2.41474722626854	CC
L5_IT_B	ARPC4	-0.255417340457231	3.41373366881369	-2.41623750791285	0.016741308899014	0.441323239067509	-3.09317688817909	-2.41623750791285	CC
L6_IT	LINC00457	-0.551614435338322	2.49301905777077	-2.41806296438991	0.0167413378005056	0.441323239067509	-3.10835732026337	-2.41806296438991	CC
OPC	CSTB	0.392804895502706	2.75429499213716	2.41365418262518	0.0167479696368791	0.441370160940366	-3.16619352243024	2.41365418262518	CC
L6_IT_Car3	IPO5	-0.254748657204933	5.34980430983369	-2.42388115141151	0.0167484066072929	0.441370160940366	-3.1252639371327	-2.42388115141151	CC
Oligo	FAM185BP	-0.202963563915617	4.50420613753043	-2.41393615135341	0.0167518398356543	0.441370160940366	-3.1773618019752	-2.41393615135341	CC
Astro	COX7A2	0.258940555855345	4.19689599351092	2.41395616832082	0.0167552064026375	0.441370160940366	-3.19815214861671	2.41395616832082	CC
L6_IT	LL0XNC01-250H12.3	-0.231867779038255	3.00531951666811	-2.41771780948309	0.0167566424049457	0.441370160940366	-3.09457008415114	-2.41771780948309	CC
L6_CT	LYRM9	-0.409625066159807	4.33572011788173	-2.41874403850812	0.0167568809288235	0.441370160940366	-3.27900435183211	-2.41874403850812	CC
L4_IT	PRELID2	0.316145034707836	5.79851035763262	2.41824068617304	0.0167598440044613	0.441370160940366	-3.09157963334467	2.41824068617304	CC
Oligo	ARL13B	-0.209483291487146	5.53872974485572	-2.41375502067009	0.0167599091471953	0.441370160940366	-3.24343730160194	-2.41375502067009	CC
Pvalb	HDAC10	0.265853464921944	3.56521696226671	2.41474086553267	0.0167722853657934	0.441432349988095	-3.14001184852792	2.41474086553267	CC
L5_IT_A	METTL6	-0.157786383691636	5.90659084822419	-2.41459873880807	0.0167731883113163	0.441432349988095	-3.1134090588948	-2.41459873880807	CC
OPC	LRFN2	-0.155826718727965	6.81354443481964	-2.413005793383	0.0167768770138402	0.441432349988095	-3.1771930565751	-2.413005793383	CC
Sncg	B9D1	-0.328359091394983	4.19874980410604	-2.41470906872846	0.0167772720100759	0.441432349988095	-3.66698051483292	-2.41470906872846	CC
L5_IT_B	LOC107986178	-0.369694496433018	2.76099576735305	-2.41531647979351	0.0167822590465536	0.441432349988095	-3.10738951220673	-2.41531647979351	CC
L6_IT	DVL2	0.24709516668427	3.07775736030375	2.41710166623164	0.0167839938019036	0.441432349988095	-3.09449230584077	2.41710166623164	CC
Astro	COPG2	-0.183572475725782	5.40034096169076	-2.413306729032	0.0167841567184165	0.441432349988095	-3.27224498750886	-2.413306729032	CC
Vip	HSDL2	-0.231961662452705	4.03913419860387	-2.41335471025473	0.0167893420757456	0.441432349988095	-3.11233656662021	-2.41335471025473	CC
L4_IT	LOC107984019	-0.320529483248615	3.96091384633913	-2.41750105950309	0.0167926656033889	0.441432349988095	-3.1729973215035	-2.41750105950309	CC
OPC	KIF7	-0.244250307901768	3.69453217195083	-2.41264530311326	0.016792967974134	0.441432349988095	-3.10561999284272	-2.41264530311326	CC
Oligo	PNN	-0.227526153153394	6.13811985427084	-2.41299357607105	0.0167938688893583	0.441432349988095	-3.28445221991315	-2.41299357607105	CC
Pvalb	ADGRV1	0.259710968634462	4.87071284802784	2.41421410015425	0.0167957544461979	0.441432349988095	-3.09494003421671	2.41421410015425	CC
L5_IT_A	LOC105375044	0.243611620622656	4.44536811123714	2.41405682474137	0.0167973371697455	0.441432349988095	-3.09482453008044	2.41405682474137	CC
Micro-PVM	NUBPL	-0.258316763681432	6.87039243712635	-2.41381863306681	0.0167988477091187	0.441432349988095	-3.19582719232924	-2.41381863306681	CC
L6_IT	LOC124904342	-0.280385625564204	2.32047665424013	-2.41675831164687	0.0167992529179377	0.441432349988095	-3.11811239174225	-2.41675831164687	CC
Vip	LNPK	-0.176986847028736	5.9305178063175	-2.41309450661416	0.0168009547445761	0.441432349988095	-3.10848472814037	-2.41309450661416	CC
Lamp5	TTC8	-0.242869348350736	5.59018776334745	-2.41340239030504	0.0168011747132442	0.441432349988095	-3.13358196782456	-2.41340239030504	CC
Astro	ATP5MJ	0.236828141125059	4.63815511271231	2.41291160684096	0.016801791891006	0.441432349988095	-3.2267724964781	2.41291160684096	CC
L2_3_IT	DHX32	-0.12928888012189	4.77703122507669	-2.41372534628031	0.0168044915228542	0.441432349988095	-3.25658505004098	-2.41372534628031	CC
Oligo	FAM149B1	-0.217310516972899	5.47891436164053	-2.41270292214355	0.0168068478420846	0.441432349988095	-3.24105996536643	-2.41270292214355	CC
L5_IT_A	ZNF717	-0.176775110967033	5.128225523342	-2.41377251382215	0.0168100189833275	0.441432349988095	-3.10021529154994	-2.41377251382215	CC
Oligo	SARNP	-0.158191858830823	6.06225268029435	-2.4125942875013	0.0168117011262335	0.441432349988095	-3.28770334025117	-2.4125942875013	CC
Lamp5	TENM3	0.280968430990978	9.22725361292805	2.41316638465812	0.0168117100446939	0.441432349988095	-3.27551667419097	2.41316638465812	CC
L6_IT_Car3	GCNT4	0.415871208413712	6.75425771077968	2.42242507281292	0.0168126518948406	0.441432349988095	-3.09090984302406	2.42242507281292	CC
L5_IT_B	RPS3	-0.286662706938161	5.37059846040763	-2.41434407378879	0.0168255897722502	0.441716893841182	-3.14614450925905	-2.41434407378879	CC
Sst	NCAM2	0.313996445121529	10.4947585323826	2.41333360046807	0.016833711287055	0.441837046085394	-3.10144018648871	2.41333360046807	CC
L5_IT_A	SHOC1	0.287910984622653	3.69338295803389	2.41322715181421	0.0168343688213853	0.441837046085394	-3.10365642342017	2.41322715181421	CC
L5_IT_A	LHFPL3	-0.362052461522597	3.11741268768334	-2.41301894230975	0.0168436733888525	0.441982157413023	-3.12710566172182	-2.41301894230975	CC
Oligo	COL4A5	-0.213439367530464	9.23967722579524	-2.41182260346496	0.0168462120434236	0.441982157413023	-3.45763173800115	-2.41182260346496	CC
Astro	LOC124904858	-0.366603807801262	5.26105796496592	-2.41185368005794	0.0168490902454238	0.441982157413023	-3.26691366891286	-2.41185368005794	CC
Oligo	NIPSNAP2	-0.16322886726249	6.05058847812036	-2.41170431123922	0.0168515077943389	0.441982157413023	-3.2878839535696	-2.41170431123922	CC
L5_IT_B	ZNF496-DT	-0.165334999721194	5.81464772260471	-2.41367432690208	0.0168554914999583	0.441982157413023	-3.16692995558925	-2.41367432690208	CC
L6b	NUDCD2	0.338347466015168	3.81399824447201	2.4205220756008	0.0168556925797533	0.441982157413023	-3.11961119422053	2.4205220756008	CC
L5_ET	SLC9A8	-0.278513311067954	4.970452024024	-2.4192478650335	0.0168572505288708	0.441982157413023	-3.60778509627837	-2.4192478650335	CC
OPC	MON2	-0.105379554843734	7.81021013878366	-2.41120165105978	0.0168575442222244	0.441982157413023	-3.22108449499796	-2.41120165105978	CC
L5_IT_B	ACOX3	0.138295578161786	5.45150865623255	2.41359996921092	0.0168588141970376	0.441982157413023	-3.15566626580859	2.41359996921092	CC
L6_IT	LBR	0.174998342654486	3.86211049228352	2.41523816211957	0.0168669581066838	0.442091539644383	-3.10195654356126	2.41523816211957	CC
L2_3_IT	THRA	-0.20813848964996	5.59802694055958	-2.41232233984818	0.0168671911441997	0.442091539644383	-3.2791335744663	-2.41232233984818	CC
L6_IT	SAP30BP	-0.165514449844322	4.54846148610706	-2.41508295939692	0.0168738841886355	0.442157760219831	-3.11823409982156	-2.41508295939692	CC
L6b	TAPBP	0.316173684818787	3.83557856522172	2.42002452017188	0.0168777686499227	0.442157760219831	-3.12698842295881	2.42002452017188	CC
L5_IT_B	BSG	-0.226925176988498	4.5904988101813	-2.4130739351747	0.0168823367651471	0.442157760219831	-3.11713436715639	-2.4130739351747	CC
Pvalb	LGR5	0.302091363971619	3.88208038277711	2.41227517895743	0.0168823902391737	0.442157760219831	-3.1186657841728	2.41227517895743	CC
Oligo	AGPAT4-IT1	-0.439605724505889	2.57109353360512	-2.41100642287232	0.0168827811156256	0.442157760219831	-3.11159086122793	-2.41100642287232	CC
L5_IT_B	RAD1	-0.269566023714943	2.46706119168909	-2.41299983763864	0.016885652505224	0.442157760219831	-3.13263441075385	-2.41299983763864	CC
L2_3_IT	LOC101929309	-0.350277378645984	0.78838130777544	-2.41189357757198	0.0168863935715881	0.442157760219831	-3.09895899803565	-2.41189357757198	CC
L5_ET	SPEF2	-0.272359688147947	5.85537943071276	-2.41852948958002	0.0168891788442564	0.442157760219831	-3.4498321119265	-2.41852948958002	CC
L6_IT_Car3	TLE4	0.235831839390698	7.01190757394504	2.42062761684157	0.0168922612594992	0.442157760219831	-3.09407439822606	2.42062761684157	CC
Astro	AKAP9	-0.174926506674154	8.11810812919203	-2.41085961534691	0.0168936407495152	0.442157760219831	-3.38849764564301	-2.41085961534691	CC
Lamp5	NEU3	-0.197640440285024	4.61468772389512	-2.41128819820349	0.0168957612413401	0.442157760219831	-3.10345308079258	-2.41128819820349	CC
Sst_Chodl	PPIG	-0.512827294479702	6.83769513340152	-2.45357737223902	0.0168965736598049	0.442157760219831	-3.30751455920497	-2.45357737223902	CC
Vip	NAMPT	-0.197616952150532	5.03679401258045	-2.41089489769001	0.0168994058108519	0.442157760219831	-3.09985286488911	-2.41089489769001	CC
Sncg	SYCP2L	-0.308365786482186	5.06747278737922	-2.41185658852094	0.0169047291631799	0.442157760219831	-3.50118968743547	-2.41185658852094	CC
Astro	ZNF221	0.172480786440385	5.5285537888412	2.41055348826148	0.0169073812701678	0.442157760219831	-3.28878426242076	2.41055348826148	CC
Astro	EXOC6B	-0.121416960935995	8.56300329232155	-2.41055173762494	0.0169074598759535	0.442157760219831	-3.40170448722802	-2.41055173762494	CC
OPC	SCN1A-AS1	0.279333380745055	5.72328810031655	2.41008288269771	0.0169077390431383	0.442157760219831	-3.14106487450694	2.41008288269771	CC
Oligo	ALDH8A1	-0.327790610371731	4.70689402694636	-2.41044191526822	0.0169081150216034	0.442157760219831	-3.19474624694956	-2.41044191526822	CC
L5_IT_B	DPP10-AS3	0.351965339022398	3.3180558401684	2.41244226156127	0.0169106215973089	0.442157760219831	-3.099799424748	2.41244226156127	CC
L6_CT	LINC01004	0.330835253124802	4.33218920277075	2.41515084627153	0.0169167638738175	0.442157760219831	-3.25629883490903	2.41515084627153	CC
L6_IT	NEK4	0.149894473566533	5.26445235938119	2.41412331326157	0.0169167653800981	0.442157760219831	-3.14868730172913	2.41412331326157	CC
L4_IT	ADGRB1	0.255551848022208	5.55909930989258	2.41470020403412	0.0169174730553044	0.442157760219831	-3.10082262291576	2.41470020403412	CC
L2_3_IT	GOLGA8B	-0.318856899638073	6.36622826789108	-2.41114948596193	0.0169197641816484	0.442157760219831	-3.29368789893985	-2.41114948596193	CC
L4_IT	PRSS23	-0.279739449628412	4.84209894204702	-2.41459693997622	0.0169220902223174	0.442157760219831	-3.11793795026932	-2.41459693997622	CC
Sst	HDAC2	0.24613641148287	4.54243648712231	2.41127679151602	0.0169258142089443	0.442157760219831	-3.22914307478786	2.41127679151602	CC
Vip	TMEM229B	-0.212840478423149	4.45397804648146	-2.41019094100968	0.0169310214665239	0.442157760219831	-3.10514849049654	-2.41019094100968	CC
L2_3_IT	TM6SF1	0.252130741741881	3.08350396445398	2.41088311218421	0.016931724545354	0.442157760219831	-3.1704507998489	2.41088311218421	CC
Astro	MIDEAS-AS1	-0.431908591547824	2.99055105881395	-2.40996585104454	0.016933785090813	0.442157760219831	-3.13037387396151	-2.40996585104454	CC
L2_3_IT	CRB1	-0.244409454451105	5.56415009420347	-2.41074133965539	0.0169380932788528	0.442157760219831	-3.28746808288092	-2.41074133965539	CC
L2_3_IT	PMS2P4	-0.183754993446238	3.85762748003376	-2.41072956162085	0.0169386224694143	0.442157760219831	-3.21049142563191	-2.41072956162085	CC
L6_CT	USP22	-0.27688384233093	5.76421178602863	-2.41464179157852	0.0169395238168177	0.442157760219831	-3.16722207472017	-2.41464179157852	CC
Oligo	RNF138	-0.172670349226986	5.40835131055236	-2.40966118299982	0.0169432080578838	0.442157760219831	-3.24966348457196	-2.40966118299982	CC
OPC	CCZ1B	-0.261457726627046	4.06428343398219	-2.40925971793507	0.0169447556570213	0.442157760219831	-3.10486357799838	-2.40925971793507	CC
Astro	RHBDL2	0.237196091094036	4.38841964952541	2.40971289472925	0.0169451621969383	0.442157760219831	-3.22616888780317	2.40971289472925	CC
L2_3_IT	GPRASP1	-0.180020517331414	5.66445154006668	-2.41056393649634	0.0169460656048319	0.442157760219831	-3.28486650264693	-2.41056393649634	CC
L6_IT	EOGT	-0.248728574325866	2.99932824831388	-2.41344520251531	0.0169471245272875	0.442157760219831	-3.10287531113797	-2.41344520251531	CC
Vip	FABP3	0.230977873084082	4.65223776486129	2.40979948328961	0.0169486250002702	0.442157760219831	-3.10293900112521	2.40979948328961	CC
L2_3_IT	VPS4A	-0.194680645851815	4.13427770754802	-2.41048488635568	0.016949619110974	0.442157760219831	-3.22980942480353	-2.41048488635568	CC
L6_IT	PLD1	-0.3160937441289	4.30166587398147	-2.41331956003763	0.0169527548622363	0.442184706456276	-3.11615276074654	-2.41331956003763	CC
OPC	PNRC1	0.250803740029853	4.40943877908042	2.40889907776111	0.0169609957326898	0.442272333139591	-3.10324908280996	2.40889907776111	CC
Oligo	CYTH1	-0.16944734803326	7.71875298897947	-2.40926376415306	0.0169610963246417	0.442272333139591	-3.39612166113683	-2.40926376415306	CC
Oligo	LINC01222	-0.506710310467687	3.49690039407977	-2.40923428250222	0.0169624239921763	0.442272333139591	-3.12668820595334	-2.40923428250222	CC
Oligo	TTC28-AS1	-0.170704616020454	6.31205240675867	-2.40914707299113	0.0169663518965495	0.442305513777117	-3.31601401179424	-2.40914707299113	CC
Lamp5	GARS1	0.223423210327145	5.32466311134618	2.40968271283815	0.0169679033099998	0.442305513777117	-3.13399342984944	2.40968271283815	CC
L6_IT	PHF1	0.246895853782653	3.27602407563391	2.4129268048144	0.0169703658361691	0.442314874751237	-3.10091743542443	2.4129268048144	CC
L4_IT	EEPD1	-0.262949335170204	4.12037471554677	-2.4134529197151	0.0169733166912072	0.442317466090209	-3.15745063660327	-2.4134529197151	CC
Astro	PIPOX	-0.354264832800278	3.61497146377326	-2.40905747669352	0.016974672116509	0.442317466090209	-3.15892179567595	-2.40905747669352	CC
Vip	POLL	-0.327635050668326	3.2835226467162	-2.40906982288067	0.0169814804609868	0.442440049220438	-3.17767471755835	-2.40906982288067	CC
Lamp5	ZNF540	-0.175581761751823	5.97359596512306	-2.40932282708991	0.0169841120310173	0.442453792657388	-3.15994613899415	-2.40932282708991	CC
Pvalb	PLA2R1	-0.234615525301771	5.84827259187659	-2.40990510886742	0.0169888279814872	0.442489200965476	-3.10824843988019	-2.40990510886742	CC
OPC	ANKHD1	-0.100879253802899	7.12730739570215	-2.40823369809258	0.0169909947440206	0.442489200965476	-3.20179440846304	-2.40823369809258	CC
L5_IT_A	FRG1HP-1	-0.264747584440321	3.14418968270016	-2.40966873874061	0.0169940161302149	0.442489200965476	-3.14326759006403	-2.40966873874061	CC
L2_3_IT	NRG4	-0.262910152871225	5.06432771796677	-2.40949796573631	0.016994039262162	0.442489200965476	-3.27632454188279	-2.40949796573631	CC
OPC	LOC107985467	-0.362073352406849	2.14034284017136	-2.4080287481875	0.0170002444736425	0.442489200965476	-3.15614694382315	-2.4080287481875	CC
Micro-PVM	RPS16	0.407868153999657	6.14241999949677	2.40923361999572	0.0170044640211856	0.442489200965476	-3.18114073108287	2.40923361999572	CC
L2_3_IT	LOC105376611	-0.446368725130174	1.42142800435536	-2.40926095977322	0.0170047219535138	0.442489200965476	-3.10386420064528	-2.40926095977322	CC
Lamp5	TIMM21	0.269929449939668	3.57380456819606	2.4088326654947	0.0170062102195378	0.442489200965476	-3.11612757838477	2.4088326654947	CC
Lamp5	DCT	-0.33094994270732	4.2465701604741	-2.40882918271683	0.0170063673262489	0.442489200965476	-3.10487786921342	-2.40882918271683	CC
L5_IT_A	UHMK1	-0.192241861295427	5.04302491221796	-2.40930049382437	0.0170106136073236	0.442489200965476	-3.10722838111726	-2.40930049382437	CC
Micro-PVM	GAPDH	0.391626434375551	6.50932371259262	2.40907880449162	0.017011445471685	0.442489200965476	-3.19613273472896	2.40907880449162	CC
Micro-PVM	WDR73	-0.275775106515459	4.52128381007123	-2.40898092580347	0.0170158606484015	0.442489200965476	-3.11348325320995	-2.40898092580347	CC
Pvalb	CFAP97	-0.222275119100518	4.37598393239331	-2.40930508844914	0.0170158683999518	0.442489200965476	-3.11312660393296	-2.40930508844914	CC
L6_IT	TRANK1	-0.150793160511269	6.14652397702965	-2.41176699315683	0.0170224659222888	0.442489200965476	-3.17960776147465	-2.41176699315683	CC
L2_3_IT	DDX59	-0.249336019478952	2.53419386194786	-2.40883412494116	0.0170239758876328	0.442489200965476	-3.14426401125592	-2.40883412494116	CC
L4_IT	MEGF11	-0.317519161119819	3.23329349544445	-2.41232292515237	0.0170240499687317	0.442489200965476	-3.2333873195263	-2.41232292515237	CC
L6_IT	COL24A1	-0.343666224578241	6.89992231909827	-2.41170723946725	0.0170251539612599	0.442489200965476	-3.19680768558093	-2.41170723946725	CC
Lamp5	MRTO4	-0.361713973507526	3.18826212463934	-2.40839007796453	0.0170261854556386	0.442489200965476	-3.14499417184323	-2.40839007796453	CC
Lamp5	NMRAL1	-0.298376728601435	3.9471662199849	-2.40837355927761	0.0170269313927188	0.442489200965476	-3.10877188130505	-2.40837355927761	CC
L6_CT	DHDDS	-0.303754164529726	4.91581737343334	-2.4126785277088	0.0170275561346209	0.442489200965476	-3.2215557853534	-2.4126785277088	CC
Vip	PARGP1	-0.171452462310207	5.45268583282268	-2.4079243368325	0.0170331735713661	0.442554979869955	-3.11006892074571	-2.4079243368325	CC
L2_3_IT	TRIM46	-0.188931536544773	3.62839872393723	-2.4086016983579	0.0170344684425209	0.442554979869955	-3.19541794894155	-2.4086016983579	CC
Lamp5	LINC01317	0.482271620595493	4.84834302987406	2.40816391011089	0.0170364010673531	0.442554979869955	-3.12633897282331	2.40816391011089	CC
OPC	LRP8	-0.216758115493405	4.74997185213015	-2.40712996531724	0.0170408606509373	0.442555021326405	-3.11174446602334	-2.40712996531724	CC
L4_IT	NECTIN1	-0.239727844622452	4.70010231038053	-2.41194891199525	0.0170408715783724	0.442555021326405	-3.12925841757002	-2.41194891199525	CC
Vip	NIPSNAP2	-0.181219923471038	5.85859944873059	-2.40765655080042	0.0170452781864341	0.442555021326405	-3.11758295615279	-2.40765655080042	CC
Astro	FBXO15	-0.267324998562248	4.25013031058785	-2.40745937232529	0.0170468167494871	0.442555021326405	-3.2180541840448	-2.40745937232529	CC
OPC	CEP68	-0.152089427555652	5.18826913950684	-2.40699592171317	0.0170469254567341	0.442555021326405	-3.12367250235883	-2.40699592171317	CC
L2_3_IT	SLC9C1	0.322500868980726	1.36961843465182	2.40821463388593	0.0170519545967667	0.442630801604011	-3.11089908733199	2.40821463388593	CC
Oligo	RASAL1	-0.332250391533244	5.79986352973891	-2.4072044922372	0.0170540543008298	0.442630801604011	-3.27182961278449	-2.4072044922372	CC
Sncg	LOC105374492	0.370750495061302	3.73032411055199	2.40846519288949	0.0170573813964501	0.442633036710635	-3.71287915006524	2.40846519288949	CC
Sst_Chodl	ASNS	-0.517833857320078	6.86108597518317	-2.4498150257931	0.0170583502763072	0.442633036710635	-3.31922181564768	-2.4498150257931	CC
L5_IT_B	PDK1	0.197529551339322	5.91878389672163	2.40906208103266	0.0170626921452237	0.442638365110151	-3.18991783434921	2.40906208103266	CC
OPC	ZNF25	-0.145648393925767	5.69029705311473	-2.4066460250684	0.0170627655341485	0.442638365110151	-3.14468731824954	-2.4066460250684	CC
L6_CT	SNRNP48	0.307903575803649	4.30866827599353	2.41174827663641	0.0170694097646164	0.442695559351672	-3.25712067216779	2.41174827663641	CC
L6b	GET4	0.287160931080774	3.63268751861791	2.41571685395034	0.0170699712907222	0.442695559351672	-3.14742936549378	2.41571685395034	CC
L2_3_IT	DHODH	-0.224812526938503	1.60713004997019	-2.40778713400119	0.0170712859313248	0.442695559351672	-3.11097569634843	-2.40778713400119	CC
L4_IT	ACTN1	0.147857877088363	7.60631220186553	2.41120510444268	0.0170743688256325	0.442720909263785	-3.12281457312988	2.41120510444268	CC
OPC	LIPE-AS1	-0.185306151848904	5.37304898473818	-2.40631364653395	0.0170778246082659	0.442755920345777	-3.13248371417269	-2.40631364653395	CC
Vip	SP140	-0.376376291232679	3.30089701839301	-2.40687599710322	0.0170806046427512	0.442760231414761	-3.15733076316657	-2.40687599710322	CC
Astro	RBM34	-0.191932274617577	4.26845897814741	-2.40667772617357	0.0170822019624316	0.442760231414761	-3.21615074633543	-2.40667772617357	CC
Micro-PVM	STK38	0.2020064752095	6.13889120529572	2.40736026583283	0.0170891139915671	0.442884797461512	-3.1800412623058	2.40736026583283	CC
OPC	KIAA1328	-0.149954268056251	7.25777325390937	-2.40596594503191	0.0170935904980516	0.442946221108107	-3.21228178242016	-2.40596594503191	CC
L5_IT_B	CREG2	-0.216580865798357	5.67184431640977	-2.40816134595598	0.0171034189307305	0.443125737179708	-3.17355938896523	-2.40816134595598	CC
L6_IT	OVCH1-AS1	0.409588257456788	2.28089948226652	2.4099420211179	0.0171047326885911	0.443125737179708	-3.12005588639106	2.4099420211179	CC
Astro	HIBADH	-0.188895847699526	6.29733014648684	-2.40607267856749	0.017109637131752	0.443198193472941	-3.34719946727086	-2.40607267856749	CC
L2_3_IT	WDR75	-0.174777756597817	4.87726044669562	-2.40666819824949	0.0171219754834959	0.443463171889574	-3.27579975834686	-2.40666819824949	CC
Vip	CASP9	-0.211381290187855	3.92204437910033	-2.40570242522479	0.0171338402828814	0.443715821434167	-3.13238617312868	-2.40570242522479	CC
L2_3_IT	TAPBP	0.207404778480615	4.03740805769621	2.40630851229587	0.0171382980828048	0.44377661298418	-3.2374272249063	2.40630851229587	CC
L5_IT_B	TUBGCP5	-0.218791956374632	5.01952488496819	-2.40731661245868	0.0171416917614031	0.443782276805348	-3.14414204457397	-2.40731661245868	CC
L5_IT_A	GSAP	-0.288017739315439	4.39635076145492	-2.40638037157837	0.0171427376048099	0.443782276805348	-3.11035158420723	-2.40638037157837	CC
L6_IT	CCDC22	-0.336066658069223	1.99953406924122	-2.40903924746419	0.0171455582859792	0.443795415942861	-3.16002240652259	-2.40903924746419	CC
Oligo	CCZ1B	-0.285724096652146	4.16746193273829	-2.40497973619826	0.0171549885770216	0.443795415942861	-3.16363358274349	-2.40497973619826	CC
Oligo	BTG1	0.318436672214135	3.7540899021303	2.40488741830964	0.0171591883113207	0.443795415942861	-3.15387094819059	2.40488741830964	CC
L5_IT_B	PCNX3	0.264110614223011	2.41399107190838	2.40685927469216	0.0171624442404762	0.443795415942861	-3.15380634544009	2.40685927469216	CC
Micro-PVM	ANKRD28	-0.290317629823284	5.53166443743	-2.40570570208168	0.0171641874732631	0.443795415942861	-3.14983177068835	-2.40570570208168	CC
L2_3_IT	LOC124909421	-0.22932331716001	1.73294580374411	-2.40572351382364	0.01716487479967	0.443795415942861	-3.1242813912365	-2.40572351382364	CC
Astro	ARID5A	0.427937726523203	2.79344718616327	2.40480932889698	0.0171670479039381	0.443795415942861	-3.1464125802609	2.40480932889698	CC
L6_IT	GAS2L3	0.500775506337857	2.02914484344123	2.40851799582206	0.0171691698178973	0.443795415942861	-3.16036462158181	2.40851799582206	CC
L6_IT	MTR	-0.17461765330833	6.62700019908631	-2.40846299363634	0.0171716629725137	0.443795415942861	-3.20026645550242	-2.40846299363634	CC
Sst_Chodl	ST6GALNAC5	-0.878782296789857	7.77913425473199	-2.44718734804362	0.0171721611392194	0.443795415942861	-3.24121637079044	-2.44718734804362	CC
Oligo	PCBD2	-0.259102385782735	4.44086690022098	-2.40453989674577	0.0171750059506473	0.443795415942861	-3.1881427495502	-2.40453989674577	CC
Oligo	LOC441666	0.322212994370365	4.27313781226948	2.40453091725743	0.0171754148279414	0.443795415942861	-3.18987427688845	2.40453091725743	CC
L5_IT_B	TBC1D9	-0.161158021739095	5.80409204760534	-2.40656962816937	0.0171755989416359	0.443795415942861	-3.18296744875898	-2.40656962816937	CC
Astro	DDX27	0.243845450787637	4.17740122980495	2.40456572326579	0.0171781377185495	0.443795415942861	-3.22178084636377	2.40456572326579	CC
L6_CT	LDAH	-0.220348270696174	5.73268590748914	-2.40932905849197	0.0171786817187282	0.443795415942861	-3.17903593718831	-2.40932905849197	CC
L5_IT_B	IFRD1	0.173565388288589	4.80303631593724	2.40648179716735	0.0171795896719816	0.443795415942861	-3.14003077556963	2.40648179716735	CC
Astro	SIAH2	0.283316062748508	3.45428329935996	2.40448442327576	0.0171818401996341	0.443795415942861	-3.17332595875401	2.40448442327576	CC
L6_IT	MSRB3	0.230547774915424	5.49243151053471	2.40820921449112	0.0171831704981597	0.443795415942861	-3.16873717693321	2.40820921449112	CC
Lamp5	GPR158	0.166812758721258	8.97968584625359	2.40488412565609	0.0171851539632532	0.443795415942861	-3.28735666076805	2.40488412565609	CC
Oligo	GRK5	0.38656163250462	3.60943928282656	2.40429530759041	0.0171861462933935	0.443795415942861	-3.14714571463185	2.40429530759041	CC
L5_ET	PLA2G4C	-0.227789999325804	5.69224844561608	-2.41171885045974	0.0171945545841797	0.443795415942861	-3.49607673554894	-2.41171885045974	CC
Sst	DPY19L2	0.201615292002899	6.48539886304857	2.40530569198534	0.0171957291316702	0.443795415942861	-3.12898297969961	2.40530569198534	CC
L6b	NEDD8	0.3898178389802	4.5073375930722	2.4128929790562	0.0171970206212048	0.443795415942861	-3.11113517939923	2.4128929790562	CC
L4_IT	LOC107984704	-0.445842961675745	3.10028902328068	-2.40841546692443	0.0172005199205487	0.443795415942861	-3.28998905470363	-2.40841546692443	CC
Oligo	ANKAR	-0.173004500117743	6.22640027344596	-2.40395192070802	0.0172017973755523	0.443795415942861	-3.31750765140702	-2.40395192070802	CC
OPC	EPN2	-0.15644099814962	10.5913068146112	-2.40353396735109	0.0172042243987415	0.443795415942861	-3.28142256322742	-2.40353396735109	CC
L2_3_IT	TTI1	-0.115261650369728	4.56536522315608	-2.40485158080625	0.0172045547388331	0.443795415942861	-3.26322952759968	-2.40485158080625	CC
Astro	KLHL3	-0.212308021234628	5.12613936795668	-2.40395369920338	0.0172060272381577	0.443795415942861	-3.28251154565566	-2.40395369920338	CC
Oligo	RNF115	-0.144778473264586	6.66022674723439	-2.4038290520574	0.0172074006136138	0.443795415942861	-3.34390668669312	-2.4038290520574	CC
Micro-PVM	RPL24	0.356311453779417	6.09593402100013	2.40474563328078	0.0172078828683712	0.443795415942861	-3.18548783504909	2.40474563328078	CC
OPC	GLYR1	-0.131019766963634	5.51247712858058	-2.40343654716777	0.0172086693309909	0.443795415942861	-3.14384432630932	-2.40343654716777	CC
L6b	ATP6V1F	0.508895306524542	3.35496095818168	2.41252608242061	0.0172135891455756	0.443867857742271	-3.13850563040245	2.41252608242061	CC
Astro	PTPRM	-0.133354789902151	8.23169620084803	-2.40365258012854	0.017219763720239	0.443972632926279	-3.41172545424586	-2.40365258012854	CC
Micro-PVM	KLHL18	-0.232310951888747	6.49955196167632	-2.4042397534682	0.0172309464225765	0.444206489827764	-3.19499555476202	-2.4042397534682	CC
Sncg	NUP42	-0.232919483116072	4.71244386782657	-2.4045923031415	0.0172331973529991	0.444210060330727	-3.59455592956732	-2.4045923031415	CC
Astro	PNPLA6	0.301908179345681	5.01786743873068	2.40315660046379	0.0172424105155722	0.444393069353669	-3.27531801776073	2.40315660046379	CC
Astro	RNF43	-0.344701672377784	5.47535173827766	-2.40287251595888	0.0172553938816551	0.444673192035536	-3.29682516086926	-2.40287251595888	CC
Sst	GRM1	0.267160974753505	9.13876761863157	2.40389819104525	0.0172599051158079	0.444734945150417	-3.1152944754091	2.40389819104525	CC
L5_6_NP	KCNQ1OT1	-0.273325497800022	7.47879309708253	-2.40565838095445	0.0172672201489042	0.44486891960208	-3.29528023247466	-2.40565838095445	CC
L5_ET	NBR2	-0.27751578636016	3.70014988383186	-2.41005340360138	0.0172699710149537	0.44488528542307	-3.81749490975443	-2.41005340360138	CC
Oligo	RPRD2	-0.133516871844397	7.20108927615221	-2.40229581432578	0.0172774574399982	0.444980822214997	-3.38378299204638	-2.40229581432578	CC
Lamp5	PREP	-0.181606916699186	4.81437438780329	-2.40285163867483	0.0172779118401088	0.444980822214997	-3.12758742500798	-2.40285163867483	CC
Vip	SUMF2	-0.26797488191124	4.64838522932622	-2.40244319896313	0.0172824559952883	0.445043347601422	-3.11993520168951	-2.40244319896313	CC
L5_IT_A	DAP	-0.325988513437024	2.99636976464155	-2.40325843663585	0.0172849963097608	0.445054262764998	-3.17081702086173	-2.40325843663585	CC
Sst	CATSPERE	-0.331006769427793	4.11644396423994	-2.40330179544174	0.0172871620337081	0.445055531476039	-3.30102504728348	-2.40330179544174	CC
OPC	ATP5ME	0.320842811808208	3.59584610018554	2.40160834623084	0.0172922720821403	0.445069049177559	-3.1354198749693	2.40160834623084	CC
Astro	PIBF1	-0.123536913662492	7.4331365682742	-2.40202977667469	0.0172939600287017	0.445069049177559	-3.39735924517573	-2.40202977667469	CC
OPC	SILC1	-0.159859927642647	6.6271463135686	-2.40151937800203	0.0172963497026429	0.445069049177559	-3.20005323879057	-2.40151937800203	CC
Astro	RAB24	0.330398488773975	3.33896110325493	2.40197610433775	0.0172964188069759	0.445069049177559	-3.16323392400814	2.40197610433775	CC
OPC	PEF1	-0.33280208132071	3.04893094212309	-2.40137107635074	0.0173031486010177	0.445069049177559	-3.16951623039789	-2.40137107635074	CC
Sncg	FANCM	-0.281796092928218	4.1103652571284	-2.40302478408823	0.0173048118872567	0.445069049177559	-3.67866482191734	-2.40302478408823	CC
OPC	FLACC1	-0.285438805143926	3.62663435649636	-2.40130819353961	0.0173060321805693	0.445069049177559	-3.12612751300166	-2.40130819353961	CC
L2_3_IT	NRGN	-0.36725028070304	7.11526543512156	-2.40252761310815	0.0173107105038067	0.445069049177559	-3.3202738544062	-2.40252761310815	CC
L2_3_IT	CCDC40	-0.193873515573383	3.6894007421437	-2.40249293827202	0.017312298780927	0.445069049177559	-3.21549198211979	-2.40249293827202	CC
OPC	BAG2	0.302462392863154	4.08117492823802	2.40109944731543	0.0173156075775748	0.445069049177559	-3.11791359168922	2.40109944731543	CC
Lamp5	MARCHF3	0.232274272637711	6.23008842050667	2.4020260714373	0.0173157150359186	0.445069049177559	-3.20157673163916	2.4020260714373	CC
OPC	SLC35A3	-0.172667022014933	4.97411251943974	-2.40109336729144	0.0173158865445027	0.445069049177559	-3.1282292198127	-2.40109336729144	CC
L6b	COX6B1	0.466443965373056	4.04532260663213	2.41025458814888	0.0173164821523431	0.445069049177559	-3.12150277061017	2.41025458814888	CC
Micro-PVM	MREG	-0.301849491212791	4.61787345765974	-2.40234473204152	0.0173175855360229	0.445069049177559	-3.12766730615887	-2.40234473204152	CC
L5_6_NP	NME5	-0.255504198256972	5.99648812816997	-2.40451460555146	0.0173194348092102	0.445069049177559	-3.43226846287455	-2.40451460555146	CC
L4_IT	FNBP1L	0.297673370098297	5.73114873182321	2.40566349433287	0.0173257759516707	0.445117930458517	-3.11620013730121	2.40566349433287	CC
L6_IT_Car3	TENM2	-0.306038847813562	9.79813566240712	-2.41093024705422	0.0173275589941964	0.445117930458517	-3.13499683818381	-2.41093024705422	CC
L2_3_IT	ERCC1	-0.184417764550567	4.93847406933095	-2.40207351296016	0.0173315207224716	0.445117930458517	-3.27744796699964	-2.40207351296016	CC
L5_IT_B	ST18	-0.344987014099705	3.11019277011872	-2.40313754662052	0.0173321523409047	0.445117930458517	-3.1171828492563	-2.40313754662052	CC
L6_CT	PRDM10	-0.246582189463209	4.60896057787267	-2.40592127055501	0.0173336568852112	0.445117930458517	-3.25233593941334	-2.40592127055501	CC
Oligo	DENR	-0.179668396677682	5.00156244941831	-2.40104336939894	0.0173348712721767	0.445117930458517	-3.23851890806777	-2.40104336939894	CC
L6_IT	LTO1	-0.253384447983362	3.88071267630433	-2.40473564280975	0.0173413662123712	0.445117930458517	-3.12024744472231	-2.40473564280975	CC
L5_IT_A	LINC01945-1	-0.251579731289015	5.62380424155043	-2.40202559464464	0.0173414607766135	0.445117930458517	-3.13360776254391	-2.40202559464464	CC
L2_3_IT	ZNF85	-0.257046166103495	2.38352506368072	-2.40177185909796	0.017345356955091	0.445117930458517	-3.15281347062393	-2.40177185909796	CC
L4_IT	CCDC192	-0.40426671983591	3.31192934722662	-2.40513716909603	0.0173498234462388	0.445117930458517	-3.25368391222351	-2.40513716909603	CC
Lamp5	LINC00486	-0.382198204778252	3.85189459583713	-2.40125584281184	0.0173510501766646	0.445117930458517	-3.11973541669908	-2.40125584281184	CC
Lamp5	TMEM144	-0.393546852160285	3.20735861933961	-2.40124357361415	0.0173516135560112	0.445117930458517	-3.1388863023196	-2.40124357361415	CC
L6_IT	ANKDD1A	0.156577885181317	6.00371193845145	2.40447391693088	0.0173533379786916	0.445117930458517	-3.19270434967645	2.40447391693088	CC
L6_IT_Car3	LOC105373714	-0.322198722838146	5.65692676405525	-2.4103294459058	0.0173548524218654	0.445117930458517	-3.13541982013242	-2.4103294459058	CC
L2_3_IT	CCDC186	-0.141388945068474	5.97058247100899	-2.40151687488504	0.0173570601659143	0.445117930458517	-3.31577205454269	-2.40151687488504	CC
L6_IT_Car3	LDLRAD4	-0.350269944767534	6.07374221008693	-2.41014093492173	0.0173634240297915	0.445117930458517	-3.12805009702811	-2.41014093492173	CC
Micro-PVM	NUFIP1	-0.297505485097792	4.24719496549069	-2.40130147017853	0.0173654470201775	0.445117930458517	-3.12352063097053	-2.40130147017853	CC
Micro-PVM	SLC9A8	-0.212122802301913	5.79384925250708	-2.40129963232306	0.0173655314381625	0.445117930458517	-3.17012428822905	-2.40129963232306	CC
L6b	FAM222B	-0.20911099494615	6.07283853478574	-2.40916427724001	0.0173660639945334	0.445117930458517	-3.12574702654091	-2.40916427724001	CC
Vip	PRKRIP1	-0.204105663292817	4.96910361908046	-2.40057838679093	0.0173680002506659	0.445117930458517	-3.11969268779757	-2.40057838679093	CC
L2_3_IT	RSPH1	-0.225269096992622	3.97715906597902	-2.4012287957392	0.0173702907618526	0.445117930458517	-3.23720287297179	-2.4012287957392	CC
L2_3_IT	ABRAXAS1	-0.23641954616966	1.75212633583636	-2.4012229999672	0.0173705570354663	0.445117930458517	-3.1299149535043	-2.4012229999672	CC
L2_3_IT	AFMID	-0.222599160513192	3.7278046820414	-2.40119157643068	0.0173720007814987	0.445117930458517	-3.22749366675481	-2.40119157643068	CC
L6_IT	PPIL4	0.139763472789932	5.67985588577208	2.404063215138	0.0173721388944144	0.445117930458517	-3.18216568536938	2.404063215138	CC
L6_IT_Car3	CLVS2	-0.232212432114096	6.62489517634019	-2.40975742399562	0.0173808738931081	0.445249949157015	-3.11512634160015	-2.40975742399562	CC
Pvalb	FAM228A	-0.314604031019374	3.29073013598689	-2.40123346024978	0.017383343032707	0.445249949157015	-3.18326483908338	-2.40123346024978	CC
L6_IT	LOC124901607	-0.283269043691791	4.5922674561129	-2.40380286797854	0.0173840662818781	0.445249949157015	-3.14286450613646	-2.40380286797854	CC
Pvalb	LAMA4	-0.281868633536428	3.18431967121426	-2.40113335183936	0.0173879443652683	0.445249949157015	-3.18879716590317	-2.40113335183936	CC
L5_IT_B	NOXA1	-0.32009347823943	4.44501447299511	-2.40188085272715	0.0173897910591945	0.445249949157015	-3.1326665000562	-2.40188085272715	CC
L5_IT_B	CMPK1	-0.172145809083572	4.85964474706681	-2.40187639994105	0.0173899955889491	0.445249949157015	-3.15180708604647	-2.40187639994105	CC
Lamp5	THRB	0.163245161901829	9.48854438841282	2.40020821175141	0.0173992138112049	0.445431735704337	-3.30648641160068	2.40020821175141	CC
L2_3_IT	RANBP2	0.142887306255411	7.43610531722328	2.4003337832652	0.017411452867302	0.445652598712356	-3.32268522141656	2.4003337832652	CC
Pvalb	IKBIP	0.34982338133119	2.47030176360654	2.40060863909508	0.0174120796209922	0.445652598712356	-3.24238779121719	2.40060863909508	CC
Micro-PVM	CTNND1	-0.18284413605714	8.60683608205721	-2.40017326121987	0.0174173372179741	0.445732912199643	-3.30046712687068	-2.40017326121987	CC
L5_IT_B	SMAD1	0.21947483396608	5.58764642059719	2.40118644145201	0.0174217131646393	0.445751010578361	-3.19278702119556	2.40118644145201	CC
Sncg	WBP1L	-0.20315771569607	5.30184293848407	-2.40046590525619	0.0174222839395463	0.445751010578361	-3.48965454709844	-2.40046590525619	CC
Vip	PELP1	-0.203140564436254	4.78415661969728	-2.3992954871255	0.017427067664341	0.445819160185923	-3.12224435578861	-2.3992954871255	CC
Sst	LOC105373760	-0.323000466390019	4.64319984343621	-2.40020105035142	0.0174294890669049	0.445822919958605	-3.2476371571689	-2.40020105035142	CC
Vip	LOC112268156	-0.309269792715519	4.26414206066933	-2.39914057616901	0.0174342120950647	0.445822919958605	-3.12944032769376	-2.39914057616901	CC
L5_IT_A	LUC7L3	-0.168779760954686	8.20435515771569	-2.39998743768319	0.017435166699005	0.445822919958605	-3.18775308460663	-2.39998743768319	CC
L6_CT	LOC124904482	-0.338208931482358	4.43101040322309	-2.40369223106766	0.0174356950302428	0.445822919958605	-3.28280430348931	-2.40369223106766	CC
Lamp5	TET1	-0.211288132850862	4.82202640980095	-2.3992575066644	0.0174430236531029	0.445864627608279	-3.13577994243681	-2.3992575066644	CC
L4_IT	CFAP418-AS1	-0.379003528472389	3.77409652993512	-2.40307309403756	0.017444415298582	0.445864627608279	-3.20239509159821	-2.40307309403756	CC
OPC	HNRNPM	-0.120525293734057	6.13350054224179	-2.39808240649791	0.0174545261720401	0.445864627608279	-3.18206815837246	-2.39808240649791	CC
Oligo	ALDH3A2	0.213535185146562	5.73006837234329	2.39843684495664	0.0174548990616044	0.445864627608279	-3.30059929448225	2.39843684495664	CC
L6_IT_Car3	BCAS3	-0.191655985645033	8.13256798336912	-2.40812463475406	0.0174553405398643	0.445864627608279	-3.12639115668609	-2.40812463475406	CC
Astro	GGA1	0.174495423782896	5.33390641084239	2.39849636749973	0.0174564897640776	0.445864627608279	-3.30050139564669	2.39849636749973	CC
Sncg	LONP2	-0.151836002635482	7.10639957681213	-2.39969552885828	0.0174577879408148	0.445864627608279	-3.31836961903262	-2.39969552885828	CC
Oligo	ECHDC1	-0.20030304792845	5.62473847345614	-2.39836692962883	0.017458128682314	0.445864627608279	-3.28385539453524	-2.39836692962883	CC
Vip	TXNDC15	-0.268509698939928	4.99101706882595	-2.39852065858258	0.0174628283624355	0.445864627608279	-3.12359953740077	-2.39852065858258	CC
L5_IT_A	WDR46	-0.311329432578194	2.94245420800527	-2.39936340676923	0.0174639464203968	0.445864627608279	-3.18683163783767	-2.39936340676923	CC
L6_IT	RAET1E-AS1	-0.258537654223994	3.73892914339849	-2.40206257821532	0.0174639812178884	0.445864627608279	-3.12345285721599	-2.40206257821532	CC
Astro	ZNF441	-0.32263278949246	4.16736406048441	-2.39832002258184	0.0174646365335639	0.445864627608279	-3.233618324215	-2.39832002258184	CC
L2_3_IT	MLYCD	-0.198058167542154	3.61889446754066	-2.39917465349666	0.0174648900420831	0.445864627608279	-3.21060729049417	-2.39917465349666	CC
Micro-PVM	RNF135	-0.242195986016065	6.66405991284895	-2.39893414375774	0.0174744864192313	0.446002138534594	-3.212500954562	-2.39893414375774	CC
L6b	WDR47	0.21785228227486	5.95805694227366	2.40675651402879	0.0174760031913751	0.446002138534594	-3.13172306759277	2.40675651402879	CC
L6_CT	NAALADL2	-0.250330781650261	7.07141461694869	-2.40275174362613	0.0174789067824235	0.446002138534594	-3.1455648673603	-2.40275174362613	CC
L6b	CCK	0.553526345698018	3.81808715863079	2.40665646099155	0.0174805849690542	0.446002138534594	-3.13479846939566	2.40665646099155	CC
Pvalb	NOXA1	-0.316403826802355	4.29056762254579	-2.39910634882876	0.0174813445068819	0.446002138534594	-3.13985288315688	-2.39910634882876	CC
L2_3_IT	TVP23C	-0.1950252911598	5.84821953918609	-2.39871486670189	0.0174861268609472	0.446002138534594	-3.32219197736802	-2.39871486670189	CC
L5_IT_A	CCDC137	-0.286467969833009	2.87396708509977	-2.39883846824225	0.017488188615459	0.446002138534594	-3.18520921946946	-2.39883846824225	CC
L6_IT	PLEKHA1	0.213317603814465	7.54879614570495	2.40149927794615	0.0174899178033784	0.446002138534594	-3.23770266287698	2.40149927794615	CC
L5_IT_A	KLF9	-0.28531191765207	4.20889560030334	-2.39880041785921	0.0174899469768273	0.446002138534594	-3.12536214770737	-2.39880041785921	CC
L6_IT	LINC02774	-0.2838012184483	4.35756185826157	-2.40146524355589	0.017491485973706	0.446002138534594	-3.13707003152513	-2.40146524355589	CC
OPC	DENND2B	-0.124828180221512	7.04827892104441	-2.39712969046587	0.0174985978064952	0.446084742120834	-3.22148738466417	-2.39712969046587	CC
L4_IT	MRPS10	-0.333461889161955	3.27850381994597	-2.40179960121099	0.0175030040642573	0.446084742120834	-3.24404350742778	-2.40179960121099	CC
L2_3_IT	LOC105375202	-0.342822719370826	0.680451278190276	-2.39832489291084	0.0175041570197077	0.446084742120834	-3.12676922941615	-2.39832489291084	CC
Astro	ALCAM	-0.207501123285642	8.10858318745947	-2.39742135406887	0.0175062053765509	0.446084742120834	-3.42495676860878	-2.39742135406887	CC
Pvalb	PLXNA3	0.333685321883242	2.32516203602912	2.39849066548971	0.0175098016349759	0.446084742120834	-3.26862933680358	2.39849066548971	CC
Vip	ILDR2	0.332504464214427	3.69411704661231	2.39747480047212	0.0175112007621981	0.446084742120834	-3.15148109353783	2.39747480047212	CC
Oligo	CLCN4	0.229396032185157	6.36928491598078	2.3971976212319	0.0175122212514799	0.446084742120834	-3.34851351539647	2.3971976212319	CC
L6_IT	MT-ND4L	-0.485320559783592	5.10697131751092	-2.40096952751399	0.0175143407220453	0.446084742120834	-3.17414073461021	-2.40096952751399	CC
Pvalb	COTL1	-0.212819864816785	4.17235527870832	-2.3983667844261	0.0175155324141734	0.446084742120834	-3.14066314475658	-2.3983667844261	CC
L6b	KLHL22	-0.21480707711259	6.01176759567665	-2.40578260104414	0.0175206473629663	0.446084742120834	-3.1317684773675	-2.40578260104414	CC
Vip	LOC124908053	-0.46461095477113	3.44110653451132	-2.39724877608043	0.0175216702560422	0.446084742120834	-3.18178626247884	-2.39724877608043	CC
Oligo	C3orf20	-0.372287423151986	3.48471259149746	-2.39695710466406	0.0175233659720868	0.446084742120834	-3.15286627897478	-2.39695710466406	CC
L6_IT	LSP1P4	-0.357038328089775	2.13910461954589	-2.40074676898917	0.0175246194998896	0.446084742120834	-3.1607963383883	-2.40074676898917	CC
OPC	LCLAT1	-0.135361962710605	5.90137172190261	-2.39654111724922	0.0175258736939586	0.446084742120834	-3.17455197144452	-2.39654111724922	CC
L5_6_NP	MAVS	-0.240559852876849	5.10827500147495	-2.39999745001968	0.0175270165199935	0.446084742120834	-3.56179416566548	-2.39999745001968	CC
L6_IT	FBXO16	-0.166687902219648	5.12851194190046	-2.40061578791932	0.0175306658699208	0.446084742120834	-3.1654071857873	-2.40061578791932	CC
L5_ET	HTRA1	-0.280607220945111	4.03896845219369	-2.40434296410282	0.017530788404665	0.446084742120834	-3.74230112741558	-2.40434296410282	CC
OPC	PMS2P5	-0.316501029504283	2.73025893379467	-2.39627385554987	0.0175382716370435	0.446139875850449	-3.18197479792887	-2.39627385554987	CC
Micro-PVM	KIF27	-0.29604563658269	4.32181665261643	-2.39752292986707	0.0175397747361416	0.446139875850449	-3.13262990297699	-2.39752292986707	CC
L6_IT_Car3	THTPA	-0.344519163017965	6.73974156010065	-2.40624030136231	0.0175416310139616	0.446139875850449	-3.1242344883701	-2.40624030136231	CC
Pvalb	ADCY10	0.376172043483587	3.70794672906073	2.39777985458079	0.0175427065316788	0.446139875850449	-3.14598062991187	2.39777985458079	CC
OPC	SH3PXD2B	0.174824836060538	5.72859027512729	2.39609083112387	0.0175467663862543	0.446139875850449	-3.16970822876913	2.39609083112387	CC
Astro	ARHGEF4	-0.204748541299488	8.89579532359919	-2.39646680356775	0.0175504548474764	0.446139875850449	-3.43329893581122	-2.39646680356775	CC
Astro	LOC102724146	-0.331615817059471	2.31705226568883	-2.39644353119029	0.0175515349030084	0.446139875850449	-3.13819252331065	-2.39644353119029	CC
Sst	CD81-AS1	-0.385082942107817	3.62942868937118	-2.39750637927483	0.017554017468671	0.446139875850449	-3.36767236331373	-2.39750637927483	CC
Pvalb	COL5A2	-0.300586572071063	4.46005156098056	-2.39750115798881	0.0175556228819516	0.446139875850449	-3.13364602101014	-2.39750115798881	CC
Pvalb	LOC124902497	0.325332747109406	2.26775003585325	2.39748318996299	0.0175564559086516	0.446139875850449	-3.29770130637545	2.39748318996299	CC
Oligo	TSHZ1	-0.307448968015038	4.29196123574007	-2.39623408578601	0.0175569059619209	0.446139875850449	-3.20208455480567	-2.39623408578601	CC
Sst	SLC38A9	-0.180187818444632	5.76543663688918	-2.39740678573811	0.0175586350045495	0.446139875850449	-3.1738052207217	-2.39740678573811	CC
L2_3_IT	PAIP2B	-0.178112541747297	2.17503150823354	-2.39710776075059	0.0175605360009043	0.446139875850449	-3.15826848250148	-2.39710776075059	CC
L5_ET	EOLA1-DT	-0.332547051366044	3.78763698149496	-2.40359817968668	0.017565061594629	0.446190483999786	-3.76707007528184	-2.40359817968668	CC
L2_3_IT	DPYSL5	0.187374547634491	4.8737067751849	2.39697335453782	0.0175667716851222	0.446190483999786	-3.29116885660142	2.39697335453782	CC
L2_3_IT	ANKRD46	0.170815333045887	5.54677212196282	2.39678785016792	0.0175753812484622	0.44634432888914	-3.32318823229678	2.39678785016792	CC
Pvalb	LOC105378179	0.430024131061242	3.09978029487886	2.39702402573211	0.0175777553647188	0.44634432888914	-3.15856217883394	2.39702402573211	CC
Vip	DYSF	-0.374129005558882	3.45493461879395	-2.39597942350111	0.0175805697564749	0.44634432888914	-3.16982498850895	-2.39597942350111	CC
Astro	LYRM9	-0.285643848909518	3.60804458256171	-2.39580226064569	0.0175813189600195	0.44634432888914	-3.19137406990385	-2.39580226064569	CC
immune	MSI2	-1.12735700992241	9.30943691698688	-2.50777211839829	0.0175868147832971	0.446401142208211	-3.15732810861719	-2.50777211839829	CC
L4_IT	TEC	-0.392313362160641	3.225975838112	-2.39996307859979	0.0175878025108664	0.446401142208211	-3.29113534744456	-2.39996307859979	CC
Oligo	LRRC4B	-0.212298838313131	5.71721965414851	-2.39534046443745	0.0175984383785745	0.44653352175263	-3.298089330154	-2.39534046443745	CC
L5_IT_A	FXYD7	-0.257189349368186	5.26119115963958	-2.39643593838524	0.0175995200060034	0.44653352175263	-3.13471805674116	-2.39643593838524	CC
L6_IT	PGAP2	-0.211487711988985	4.51686187007189	-2.39906142528037	0.0176025596964886	0.44653352175263	-3.14827513933105	-2.39906142528037	CC
Oligo	ABHD3	0.402509925504735	4.21685743033106	2.39523584820466	0.0176033062500011	0.44653352175263	-3.21228180439453	2.39523584820466	CC
L6_IT	HPS4	0.181046697781876	4.22319721547796	2.3990382080244	0.0176036355373176	0.44653352175263	-3.14232580700017	2.3990382080244	CC
L5_ET	POMGNT1	-0.283392435076036	3.87298922079852	-2.40265260433137	0.0176086602405864	0.446570483519932	-3.79986010666588	-2.40265260433137	CC
L2_3_IT	LINC02691	0.419694386244752	3.25230794161016	2.39601465492377	0.0176113067008323	0.446570483519932	-3.21364903211879	2.39601465492377	CC
L6_IT_Car3	RANBP2	0.176013487092199	7.69603122475569	2.40472136870229	0.0176114636388446	0.446570483519932	-3.12751942160103	2.40472136870229	CC
L5_ET	USP35	0.231874151062782	4.52505524800697	2.402529472221	0.0176143446740747	0.446581451590155	-3.66260079877682	2.402529472221	CC
Vip	LDLR	0.324237653686927	3.82733018998832	2.39514944309022	0.0176191764003434	0.446581451590155	-3.15144698013295	2.39514944309022	CC
L6_IT_Car3	SEMA6D	0.253830338208077	9.45326978933649	2.4045348312665	0.0176200566346339	0.446581451590155	-3.14615266402459	2.4045348312665	CC
L4_IT	CEP68	-0.24478103310352	5.40108876499523	-2.39920624891703	0.0176228535602267	0.446581451590155	-3.1346318822823	-2.39920624891703	CC
Pvalb	LINC00869	-0.183975393521426	4.49974767457049	-2.39596250440496	0.0176270841069921	0.446581451590155	-3.13554263378458	-2.39596250440496	CC
OPC	ATXN7	-0.123201017542666	6.13956134228015	-2.39433762490682	0.0176283226842524	0.446581451590155	-3.19341892201301	-2.39433762490682	CC
OPC	EIF4G3	-0.101520702013401	9.14522244940939	-2.39422552755362	0.0176335486432701	0.446581451590155	-3.28670056364105	-2.39422552755362	CC
L5_IT_B	LINC00486	-0.361594667510221	3.04399104455982	-2.39655630098154	0.01763588904641	0.446581451590155	-3.13389658171685	-2.39655630098154	CC
Lamp5	MAP2	0.165281754482901	9.46064609637692	2.39500024603884	0.0176404026312897	0.446581451590155	-3.31784468269819	2.39500024603884	CC
Pvalb	CBWD3	-0.334156731720512	2.93082673631236	-2.39565440980823	0.0176414241128041	0.446581451590155	-3.22068917389172	-2.39565440980823	CC
L5_6_NP	MARCKSL1	0.446444019208661	3.79995088893905	2.39751427161782	0.0176420638236962	0.446581451590155	-3.72869158400804	2.39751427161782	CC
L5_IT_B	ARL14EP-DT	-0.727636164542937	3.56668398384305	-2.39635149326457	0.0176454163538763	0.446581451590155	-3.13054883807168	-2.39635149326457	CC
L5_IT_B	LAMA5	0.239546266527531	3.43050969099361	2.39634753666544	0.0176456004529542	0.446581451590155	-3.13028379548108	2.39634753666544	CC
Oligo	HMGCL	-0.238507994791643	4.13244558794211	-2.39431747671823	0.0176460898528613	0.446581451590155	-3.19220613417122	-2.39431747671823	CC
Oligo	LOC105370765	-0.43543592494297	3.69092308149311	-2.39428256733026	0.0176477179658895	0.446581451590155	-3.16065511025419	-2.39428256733026	CC
L5_6_NP	ZNF431	0.27593495438367	4.92863195058115	2.3973694040418	0.0176487962106233	0.446581451590155	-3.58280653680877	2.3973694040418	CC
L5_IT_B	ARHGEF18	-0.15314661239445	4.93228499202112	-2.39627671159094	0.0176488962045042	0.446581451590155	-3.16336458969167	-2.39627671159094	CC
L2_3_IT	PPP1R15B	0.245591624478085	3.63053291512733	2.39518080977852	0.0176501229012468	0.446581451590155	-3.24281460886797	2.39518080977852	CC
Micro-PVM	RP9P	0.350214959050696	4.45166627344784	2.39508262827813	0.017653181683495	0.446605107932154	-3.142963934661	2.39508262827813	CC
L6_CT	NPLOC4	-0.213627533038825	6.00258584463413	-2.39892114234896	0.0176558892461303	0.446619874201041	-3.18452635043694	-2.39892114234896	CC
L5_IT_A	SLCO4A1	-0.307470960170664	2.96431698277125	-2.39514564470802	0.0176595694465216	0.446659237610338	-3.18952483022604	-2.39514564470802	CC
OPC	OAZ1	0.26987237815327	4.60853903796973	2.39347309509196	0.0176686623538835	0.44680353671743	-3.13434561419866	2.39347309509196	CC
L4_IT	TCTA	-0.352746885145322	3.13668965044467	-2.39819174309083	0.0176699353378656	0.44680353671743	-3.29716120033884	-2.39819174309083	CC
Astro	WWOX	-0.184365506262182	10.7858270941692	-2.39386325091769	0.0176716488885453	0.44680353671743	-3.44616306138757	-2.39386325091769	CC
Astro	CCDC93	-0.144356496474778	6.35939582708492	-2.39356920307494	0.0176853830311724	0.447024921687758	-3.36583311082128	-2.39356920307494	CC
L4_IT	EPHA5-AS1	-0.331521686565938	4.02316599703241	-2.39784882033244	0.0176858750511832	0.447024921687758	-3.19577321098904	-2.39784882033244	CC
Oligo	LRRFIP2	-0.138734585814743	8.23579046453775	-2.39344581464101	0.017686782391633	0.447024921687758	-3.45913381378983	-2.39344581464101	CC
Pvalb	LOC124904067	-0.327725126283832	2.45563245385861	-2.39460434403916	0.0176903760465949	0.447043948588167	-3.3126198502313	-2.39460434403916	CC
Astro	RPE	-0.214474358168453	4.65460115141759	-2.39333942408666	0.0176961219207892	0.447043948588167	-3.27757182965292	-2.39333942408666	CC
L2_3_IT	LOC107985375	-0.306306768569681	1.77082035922833	-2.39415789932861	0.0176978435181467	0.447043948588167	-3.1401647875801	-2.39415789932861	CC
Pvalb	PNKD	-0.149063476546971	6.12783632107044	-2.3944061161947	0.0176996304862615	0.447043948588167	-3.14149642986638	-2.3944061161947	CC
L2_3_IT	RIPOR3	-0.284495282428034	1.18754648101005	-2.39410408908974	0.0177003570168695	0.447043948588167	-3.133790842972	-2.39410408908974	CC
Astro	KHDRBS3	0.24070540024892	4.62969249168165	2.39318790682223	0.0177032063429779	0.447043948588167	-3.27370142590253	2.39318790682223	CC
Oligo	NSD3	-0.104729870765674	7.83318148965887	-2.39306322866611	0.017704669141535	0.447043948588167	-3.44124069128392	-2.39306322866611	CC
Lamp5	FRMPD4	0.159456589910682	9.62601562095536	2.39348224842986	0.0177112573220067	0.447043948588167	-3.32310069425366	2.39348224842986	CC
L6_IT_Car3	NME5	-0.257214674305601	6.00437082786967	-2.40254607850044	0.0177119014956331	0.447043948588167	-3.13948827652365	-2.40254607850044	CC
L5_IT_B	SLC66A3	-0.241727365754835	2.95574274591093	-2.3948979225837	0.0177131648620999	0.447043948588167	-3.14202789946239	-2.3948979225837	CC
L6_IT_Car3	MT-ND4L	-0.524949997767775	4.91726100542012	-2.40243450455097	0.0177170667716016	0.447043948588167	-3.17563205000449	-2.40243450455097	CC
L2_3_IT	LYNX1	-0.311761903773256	4.30762124608555	-2.39370923242545	0.0177188105898594	0.447043948588167	-3.26805619251478	-2.39370923242545	CC
Astro	TMEM138	-0.204575802903303	4.16032538709243	-2.39284461546917	0.0177192667277689	0.447043948588167	-3.24021900727884	-2.39284461546917	CC
Oligo	LEPROT	-0.277841423518625	4.04283819031305	-2.39266287452632	0.0177234037026669	0.447043948588167	-3.18458627326282	-2.39266287452632	CC
Sst	LETR1	-0.308477926812806	5.331054925278	-2.39386554649571	0.0177235198148078	0.447043948588167	-3.20366671904771	-2.39386554649571	CC
Sst_Chodl	SLTM	-0.612037287412168	6.28903400435575	-2.43462380233147	0.0177257956092263	0.447043948588167	-3.43645493316787	-2.43462380233147	CC
L2_3_IT	PARPBP	-0.411067892984707	2.07900501914875	-2.39355833749285	0.0177258671332305	0.447043948588167	-3.1511122824493	-2.39355833749285	CC
Vip	GOLT1B	-0.299606135913248	5.19377661245973	-2.392834154439	0.0177272686194784	0.447043948588167	-3.13501438337248	-2.392834154439	CC
L6_IT_Car3	DOCK4	-0.202543706324979	8.77055150279428	-2.40213678431273	0.0177308561602968	0.447043948588167	-3.14584407799726	-2.40213678431273	CC
L5_IT_A	CIRBP	-0.358492991670672	5.2904426214428	-2.39355991382414	0.0177336163450202	0.447043948588167	-3.13807225225805	-2.39355991382414	CC
Astro	ERF	0.270715418089631	3.53510876554299	2.3925097212723	0.0177349466663216	0.447043948588167	-3.2007864065547	2.3925097212723	CC
Sst	GPD2	0.197983969804602	5.96144147463726	2.39361525208435	0.0177352254698496	0.447043948588167	-3.16819544233737	2.39361525208435	CC
L6_IT	NPEPL1	-0.252491912449108	4.23910729088997	-2.39618200218793	0.0177364310317051	0.447043948588167	-3.14390172704888	-2.39618200218793	CC
Oligo	KDM5C	-0.175943098681204	5.23527316671665	-2.3922853943211	0.0177410839177149	0.447107633095968	-3.27466979073628	-2.3922853943211	CC
L5_6_NP	PTPN2	0.230080956773772	5.63215304914012	2.39524008577462	0.0177480138909507	0.447150450818928	-3.49694091598206	2.39524008577462	CC
Astro	RPRD1B	-0.17292173196902	5.22498457730381	-2.39222317682357	0.0177483725719088	0.447150450818928	-3.31619618395374	-2.39222317682357	CC
L6_IT	LOC124904273	-0.301155064553183	3.42891771033062	-2.39590917229912	0.0177491621473131	0.447150450818928	-3.13343082421848	-2.39590917229912	CC
Vip	DENND11	-0.165101705814522	4.90919485141061	-2.39225065694481	0.0177546022129883	0.447228814502307	-3.13567703597852	-2.39225065694481	CC
L6_IT	CYS1	-0.286679664842581	2.35981864773756	-2.39569530125808	0.0177591477062084	0.447228814502307	-3.15970223540352	-2.39569530125808	CC
Astro	LOC124900459	-0.365527338369039	3.48718774346677	-2.39195331319251	0.017761025115003	0.447228814502307	-3.2736219036493	-2.39195331319251	CC
Astro	MAD1L1	0.163268917860547	5.61665993134239	2.39195307920994	0.0177610360887206	0.447228814502307	-3.3355168345631	2.39195307920994	CC
Sst	KIF9-AS1	-0.162030974377686	7.07888722716359	-2.3929749478639	0.0177652020300549	0.447228814502307	-3.14096199469234	-2.3929749478639	CC
L5_ET	CDKL4	-0.363301205067993	3.53251090083093	-2.39924248247197	0.0177666918831592	0.447228814502307	-3.86796059183724	-2.39924248247197	CC
L2_3_IT	EGFL7	-0.309360731395583	2.40010907216896	-2.39267640203984	0.0177671602040682	0.447228814502307	-3.16563346419115	-2.39267640203984	CC
L6_IT	ADAM5	0.530305461271148	2.28632242582666	2.39544662535351	0.017770764539534	0.447251695482734	-3.14764420422933	2.39544662535351	CC
Micro-PVM	PKD1L1	-0.28073888096163	4.54140564994321	-2.39246639782162	0.0177754838893632	0.447251695482734	-3.14609561048863	-2.39246639782162	CC
Oligo	RPL36A	0.29788773215998	3.86825780488102	2.39143567490755	0.017780939641518	0.447251695482734	-3.19119494776845	2.39143567490755	CC
Vip	CES4A	-0.276378717728886	5.4837953561382	-2.39167693362027	0.0177815142387079	0.447251695482734	-3.14157172414787	-2.39167693362027	CC
Vip	SLC25A26	-0.158006000593232	5.75660485519974	-2.39162450652245	0.017783975267935	0.447251695482734	-3.14913378294184	-2.39162450652245	CC
L5_IT_B	CDC34	-0.290548579256821	3.01953253369102	-2.39336368316844	0.0177849225803148	0.447251695482734	-3.1434984569259	-2.39336368316844	CC
L4_IT	B4GALT4	0.274554347854643	3.64681086325943	2.39570207070589	0.0177859495970885	0.447251695482734	-3.22631598082844	2.39570207070589	CC
L6_CT	DUSP16	-0.288420446084394	4.67807132673611	-2.39610683838327	0.0177869253945407	0.447251695482734	-3.25861456546146	-2.39610683838327	CC
Astro	GRK5	0.365918147315273	4.28477459171655	2.39139463585176	0.0177872440003741	0.447251695482734	-3.2644214507366	2.39139463585176	CC
Astro	GPCPD1	-0.390481973328456	5.00463279091703	-2.39135004491947	0.0177893381380304	0.447251695482734	-3.29907604705992	-2.39135004491947	CC
L6b	MORF4L2	0.268036107465531	6.23817416880862	2.39986288660667	0.0177941886717749	0.447275724873705	-3.15121397553393	2.39986288660667	CC
Micro-PVM	METTL6	-0.247685475016965	4.97895991683151	-2.39199227261604	0.0177977280170746	0.447275724873705	-3.15967061798855	-2.39199227261604	CC
Oligo	TCFL5	-0.193737447546516	5.31595444494428	-2.39105841350456	0.0177986602642202	0.447275724873705	-3.28221758663514	-2.39105841350456	CC
Pvalb	MEIS3	0.323183368917762	3.05217075369842	2.39224481369441	0.0178008107905033	0.447275724873705	-3.21027385918392	2.39224481369441	CC
Pvalb	TBC1D3G	0.263016059800152	3.18189081834663	2.39222670891635	0.0178016605110939	0.447275724873705	-3.16681067999229	2.39222670891635	CC
Pvalb	RIT2	0.370460932120715	5.73307732399079	2.3921969783353	0.0178030559490637	0.447275724873705	-3.14289926313817	2.3921969783353	CC
Lamp5	MCC	-0.20926955494073	6.00432536119794	-2.39116964268621	0.0178196848924972	0.447583170967	-3.20550624881324	-2.39116964268621	CC
Oligo	KAT2B	-0.146842426019887	8.3006822319585	-2.39056758498649	0.0178217386811237	0.447583170967	-3.4708259445982	-2.39056758498649	CC
OPC	ERCC8	-0.135079595935851	5.90043113913267	-2.39016034720135	0.0178239938128598	0.447583170967	-3.18594373674677	-2.39016034720135	CC
L2_3_IT	NHLRC3	-0.185020899033041	4.5962413369629	-2.39143769906754	0.017825301009516	0.447583170967	-3.29827625320545	-2.39143769906754	CC
Astro	GANC	-0.157246283949839	6.14812522501876	-2.39051929978379	0.0178283925223638	0.447583170967	-3.3690872547495	-2.39051929978379	CC
L6_IT_Car3	RPLP1	0.599196152843653	5.10016970944995	2.40001634622226	0.0178293431627077	0.447583170967	-3.16954843449448	2.40001634622226	CC
L4_IT	MEIS2	-0.434581072534876	4.19627565569696	-2.39475639664379	0.0178301926118514	0.447583170967	-3.17917760740687	-2.39475639664379	CC
Astro	TOB2	0.163559892927561	6.79155052533203	2.39020790350933	0.0178430511598102	0.44782061719148	-3.40150409837682	2.39020790350933	CC
Oligo	SEMA6A	-0.144345517863256	8.70655935379204	-2.3900965586909	0.0178439108607759	0.44782061719148	-3.48631578544092	-2.3900965586909	CC
Pvalb	NECAB3	-0.236959506533541	3.81163073325349	-2.3911923144862	0.0178502678279863	0.4478252119864	-3.17280383431666	-2.3911923144862	CC
L5_6_NP	TMEM72-AS1	-0.358989078274355	4.89328758131228	-2.39305401230157	0.0178503890334268	0.4478252119864	-3.62938652106257	-2.39305401230157	CC
Pvalb	SSBP2	0.171760385737449	8.44378210370402	2.3911106307516	0.0178541112269571	0.4478252119864	-3.18647123282534	2.3911106307516	CC
L4_IT	LINC02885	0.321734312702515	6.00174112983237	2.39423256518818	0.0178547417560099	0.4478252119864	-3.13744098573936	2.39423256518818	CC
Vip	ANK3	0.122576596035254	10.3729473562633	2.39010599907453	0.0178553876396145	0.4478252119864	-3.2769286366276	2.39010599907453	CC
L2_3_IT	CYB561	-0.228140849726481	3.7181526611204	-2.39065605233771	0.0178620754901111	0.4478252119864	-3.25237420415183	-2.39065605233771	CC
Oligo	C1orf159	-0.201607548701655	5.18509971348872	-2.38961344384861	0.0178666773797581	0.4478252119864	-3.27390772093852	-2.38961344384861	CC
L6b	PPIA	0.486878449403961	5.15335850502966	2.3983037300844	0.0178668617966926	0.4478252119864	-3.13791307197469	2.3983037300844	CC
Micro-PVM	ARPC2	0.178778664070605	7.51310526510191	2.39048134992261	0.0178687788605955	0.4478252119864	-3.27882867638282	2.39048134992261	CC
L2_3_IT	SLC25A53	0.207709710687956	4.1657512593719	2.39049942977699	0.0178694522374083	0.4478252119864	-3.27889865756926	2.39049942977699	CC
L6b	CDKL5	0.197865738769971	8.06584971099904	2.39821432999715	0.0178710367437269	0.4478252119864	-3.19952309666405	2.39821432999715	CC
Astro	MIEN1	0.35739272026272	2.28983143037618	2.38951001713543	0.0178759420645628	0.4478252119864	-3.15151737949141	2.38951001713543	CC
Astro	MRPS6	0.404318524540987	6.39696330132108	2.38947361352462	0.0178776592102487	0.4478252119864	-3.39684439862437	2.38947361352462	CC
L5_IT_B	C5orf63	-0.298486152309472	2.55113055700669	-2.39135197643818	0.0178794011819161	0.4478252119864	-3.17692799442331	-2.39135197643818	CC
Lamp5	ENOPH1	-0.275926843023063	4.1651215841199	-2.38985910507752	0.01788139001919	0.4478252119864	-3.14068832291447	-2.38985910507752	CC
Oligo	SEPTIN7P13	-0.193758724976347	6.18345434959672	-2.38929333005674	0.0178817766922985	0.4478252119864	-3.35535338951181	-2.38929333005674	CC
Oligo	CA3-AS1	0.372531647629772	3.06631795185024	2.38927405880864	0.0178826860492291	0.4478252119864	-3.15755358521833	2.38927405880864	CC
OPC	PHF24	-0.268899976091965	3.59673370705853	-2.38891319490702	0.0178827832886922	0.4478252119864	-3.14908934163276	-2.38891319490702	CC
Vip	DRD2	-0.289083103836963	3.35613289460625	-2.38948729210948	0.0178845567435553	0.4478252119864	-3.18944962372479	-2.38948729210948	CC
L5_IT_B	TBC1D10B	-0.197563636979771	3.61029889092306	-2.39102395169909	0.0178948486595141	0.448027520929184	-3.1404459612805	-2.39102395169909	CC
L6_IT	STK3	-0.192867246350779	5.19796963388429	-2.39275577689604	0.017896897413998	0.448027520929184	-3.18922224933992	-2.39275577689604	CC
Pvalb	SEMA7A	-0.293900378227238	2.87130475872035	-2.39015084766198	0.0178993259316905	0.448034978481087	-3.23726612025183	-2.39015084766198	CC
Lamp5	WBP1L	-0.159875981266328	5.53849843272402	-2.38927049452947	0.017909165428092	0.448227915125076	-3.18645334957746	-2.38927049452947	CC
L5_IT_A	GEMIN8	-0.242228964063086	4.29793605399378	-2.38976506456016	0.0179119348253318	0.448243877521133	-3.14296124741988	-2.38976506456016	CC
Pvalb	FRMD8	0.35995622092304	4.5677916490822	2.38976863569775	0.0179173598159552	0.448326284095469	-3.14627036178614	2.38976863569775	CC
L6b	H2AZ1	0.538089143621662	3.54101727108311	2.39713562096574	0.0179214801902851	0.448376030973696	-3.15886534805177	2.39713562096574	CC
Sst	ARID5B	0.199615464608165	7.11464079321651	2.38955131121883	0.0179262444369735	0.448441873088809	-3.14718631878264	2.38955131121883	CC
Sncg	LOC105377134	0.368555888258648	5.73252825647044	2.38950048073552	0.0179337042171082	0.448575122825073	-3.41611026062665	2.38950048073552	CC
L5_ET	BDH1	-0.238756395462454	6.55682349019622	-2.3956180678542	0.0179360303211027	0.448579947673973	-3.41670684317398	-2.3956180678542	CC
OPC	LOC101929227	0.369710913073652	2.46253182346005	2.38763737437545	0.0179431012731576	0.448631081323019	-3.24408744511262	2.38763737437545	CC
Pvalb	PKN2-AS1	-0.287370575159861	3.32635982103583	-2.38920274045111	0.017944089897164	0.448631081323019	-3.20434470585325	-2.38920274045111	CC
L2_3_IT	FAM86HP	-0.334662171077154	2.18712788444914	-2.38890917388226	0.0179445040507252	0.448631081323019	-3.16439338272866	-2.38890917388226	CC
Vip	SLC25A14	-0.270068528633486	3.69421542971812	-2.38813815695564	0.0179483080725058	0.448631081323019	-3.17726505637739	-2.38813815695564	CC
Pvalb	REL	0.162250405918054	4.57291452873528	2.3890109654887	0.017953156383533	0.448631081323019	-3.14642804796484	2.3890109654887	CC
L6_CT	PLPPR5-AS1	-0.305364325168964	5.67436863573994	-2.39255759761936	0.0179534073390486	0.448631081323019	-3.21050169494901	-2.39255759761936	CC
L6_CT	ALAD	0.298932480446457	3.87824035395761	2.39253022940262	0.0179546964201887	0.448631081323019	-3.34651098461143	2.39253022940262	CC
L6_CT	GOLT1B	-0.361903902343149	5.10326563857079	-2.39252075968905	0.0179551424759588	0.448631081323019	-3.24313477689561	-2.39252075968905	CC
Oligo	GLE1	-0.208983429945536	4.10600477481812	-2.387591113272	0.017962257289052	0.448696322488174	-3.20712992777954	-2.387591113272	CC
Oligo	CKLF	0.206759605381653	5.17131911054372	2.3875122944103	0.0179659915710531	0.448696322488174	-3.28863788139196	2.3875122944103	CC
Astro	KIDINS220	-0.128793628551423	7.58106731063203	-2.38756049253028	0.0179681057166175	0.448696322488174	-3.43210475670771	-2.38756049253028	CC
L5_ET	RAC1	-0.346398416413229	5.29764999032859	-2.3947795584688	0.0179754098175991	0.448696322488174	-3.56024348980394	-2.3947795584688	CC
Sst	AASDH	0.208486944864709	5.16627254180375	2.38840738594978	0.0179803396062989	0.448696322488174	-3.22226956100396	2.38840738594978	CC
Lamp5	PTPN18	-0.218929897832342	4.60464893727783	-2.38769411495616	0.017983739561966	0.448696322488174	-3.1512373248491	-2.38769411495616	CC
L5_IT_B	OBI1-AS1	-0.340023392887614	2.26435921558592	-2.38913649749861	0.0179839628552499	0.448696322488174	-3.18171833053685	-2.38913649749861	CC
L5_IT_A	DVL2	0.247105087683176	3.26813847485621	2.3882306647003	0.0179844842620755	0.448696322488174	-3.17192271499572	2.3882306647003	CC
Oligo	LRRC8D	-0.145990788362401	8.54406918452655	-2.38708998027718	0.0179860116600999	0.448696322488174	-3.48589069070969	-2.38708998027718	CC
OPC	TSPAN9	-0.193208135258368	4.64662283978398	-2.38672656461037	0.0179862721835459	0.448696322488174	-3.15105611146879	-2.38672656461037	CC
L2_3_IT	GLDC	0.328080614911657	4.47249179024533	2.38800360885834	0.017987366330988	0.448696322488174	-3.29882005222893	2.38800360885834	CC
Pvalb	LINC02937	0.242231443187012	5.27659045982393	2.38828191463166	0.01798766044711	0.448696322488174	-3.14568906530522	2.38828191463166	CC
L2_3_IT	LINC00609	0.252788277978386	3.97704456637195	2.38794609708815	0.0179900915345879	0.448696322488174	-3.27754437906611	2.38794609708815	CC
Vip	EYA1	-0.377066334241621	4.03460008993049	-2.38724878787368	0.0179904435361953	0.448696322488174	-3.15427180846643	-2.38724878787368	CC
L4_IT	LOC107986021	0.248652208387411	4.08501231036927	2.39132731905509	0.0179914384677022	0.448696322488174	-3.19707349140603	2.39132731905509	CC
Vip	QSOX2	-0.213091346761526	3.81371495480004	-2.38717904483261	0.0179937514291977	0.448696322488174	-3.16702667616299	-2.38717904483261	CC
L5_IT_B	ICA1	-0.229612124283547	7.09508901572228	-2.38887946292507	0.0179961287657561	0.448696322488174	-3.26917142234706	-2.38887946292507	CC
L4_IT	EIF3A	-0.207819507763403	5.73625817372624	-2.39122729290186	0.0179961613050221	0.448696322488174	-3.14384029869396	-2.39122729290186	CC
Pvalb	SAMD14	0.247632333695172	2.96760018122335	2.38801986236497	0.0180000769985684	0.448740745888198	-3.23405908277491	2.38801986236497	CC
Sst_Chodl	RABGAP1	-0.4685377141206	7.16295045519898	-2.42839014830424	0.0180063920222795	0.4487776476195	-3.31397941025659	-2.42839014830424	CC
Lamp5	GOLGA8B	-0.293939689308876	6.04164838804231	-2.38719217408218	0.0180075424885751	0.4487776476195	-3.20348816421841	-2.38719217408218	CC
Lamp5	PKD1P1	-0.274196807114752	3.55633095744194	-2.3871362978143	0.0180101939606656	0.4487776476195	-3.15066315690464	-2.3871362978143	CC
Sst	ACTR1B	-0.264534502525415	4.53665589064729	-2.38765040532412	0.0180162157631276	0.4487776476195	-3.28226033617836	-2.38765040532412	CC
L6_CT	PLAGL1	0.306829666839534	5.66830963497655	2.39121419993358	0.0180167799558062	0.4487776476195	-3.21340211889131	2.39121419993358	CC
Astro	PRDM6	-0.336352512399711	2.84642828683184	-2.38652467542205	0.018017244403888	0.4487776476195	-3.17722568887675	-2.38652467542205	CC
L4_IT	TRIM69	0.328664604609651	4.46525727484889	2.390764490321	0.0180180272793415	0.4487776476195	-3.17516457409697	2.390764490321	CC
L5_IT_B	FAM227A	0.26585394810569	4.43788422948399	2.3884044649269	0.0180186304181556	0.4487776476195	-3.16789230050383	2.3884044649269	CC
L2_3_IT	ZNF534	-0.255561101002819	3.11893343010585	-2.38710279094864	0.0180300936214822	0.448970402864237	-3.22347725480954	-2.38710279094864	CC
OPC	C2orf72	-0.237689816365829	4.88560353501408	-2.38579251670294	0.018030639764264	0.448970402864237	-3.15006887614768	-2.38579251670294	CC
Lamp5	SLIT2	0.268772209040269	8.74831852913829	2.38664129049334	0.0180336983878354	0.448993397085908	-3.32567973088492	2.38664129049334	CC
L5_IT_B	KMO	-0.375321249355309	1.96605394833116	-2.3879395425626	0.0180406788386727	0.449099331572937	-3.25306376772048	-2.3879395425626	CC
Pvalb	CCK	0.423797198428313	3.60650086857012	2.38708954656176	0.018044218364843	0.449099331572937	-3.17714187908514	2.38708954656176	CC
Oligo	CNIH1	-0.232643104600464	4.17426701370749	-2.38586150816298	0.0180443602578406	0.449099331572937	-3.2087818354154	-2.38586150816298	CC
L6_IT	SCFD1	-0.116919575229231	6.78429703075266	-2.38946141881128	0.0180523972625845	0.449189223490694	-3.24473900874408	-2.38946141881128	CC
Astro	CSNK2A1	-0.11785996284328	6.20340598059719	-2.38577002749926	0.0180531192340173	0.449189223490694	-3.38257635627935	-2.38577002749926	CC
L6_IT	GPRASP1	-0.17591845904449	5.47961793606153	-2.38933502309946	0.0180583870992811	0.449189223490694	-3.20269572167975	-2.38933502309946	CC
Micro-PVM	UQCR10	0.346633744986288	3.92881683634152	2.38643950674144	0.0180600790401382	0.449189223490694	-3.15174803406198	2.38643950674144	CC
Micro-PVM	UGGT2	-0.208921369089223	7.82580079773642	-2.38636239127872	0.0180637464280479	0.449189223490694	-3.30324106118219	-2.38636239127872	CC
Astro	OPA1	-0.17451912253993	6.59883425027477	-2.38554143049124	0.0180639988319616	0.449189223490694	-3.40430631590816	-2.38554143049124	CC
L2_3_IT	RNASEH2B-AS1	-0.30374020545034	1.7396094317981	-2.38628970317507	0.0180687366757576	0.449189223490694	-3.16026725259167	-2.38628970317507	CC
L6_IT	MOSMO	0.159905290133176	7.15091032354216	2.38910331903074	0.0180693720155803	0.449189223490694	-3.25600361096583	2.38910331903074	CC
Oligo	RIN2	-0.225334429077445	7.57897063129587	-2.38531206214074	0.0180705112790145	0.449189223490694	-3.44394830153334	-2.38531206214074	CC
Lamp5	CFAP20DC-AS1	-0.433652204930304	3.43100700356077	-2.38574339050121	0.0180764025063174	0.449189223490694	-3.15525798554337	-2.38574339050121	CC
L6b	CHST11	-0.296355197992438	6.55022503945422	-2.3937666186611	0.0180798373278726	0.449189223490694	-3.16588844409707	-2.3937666186611	CC
OPC	FAM228B	-0.156386808890948	5.98823574427367	-2.38473763714397	0.0180808630407006	0.449189223490694	-3.20309534174812	-2.38473763714397	CC
Astro	PCDH10-DT	-0.265379139901296	5.81301328634946	-2.38516581184768	0.0180818881892941	0.449189223490694	-3.3700259240844	-2.38516581184768	CC
L2_3_IT	HDHD5-AS1	-0.282423193552965	2.27382706679865	-2.38594206179226	0.0180852810959668	0.449189223490694	-3.17753975826249	-2.38594206179226	CC
L2_3_IT	LOC102724883	-0.216219909055006	2.81349194299157	-2.38593604277222	0.0180855676618059	0.449189223490694	-3.20929612492366	-2.38593604277222	CC
Astro	KITLG	0.385469595413437	5.03190448214493	2.38508146809215	0.0180859073271255	0.449189223490694	-3.33501145970966	2.38508146809215	CC
immune	ATF7IP	-1.20948459239663	8.83943625693445	-2.49574831233528	0.018088572488058	0.449189223490694	-3.16856245479948	-2.49574831233528	CC
L6b	TMEM59L	0.348624611236277	5.83662261305391	2.39357312398877	0.0180889699038813	0.449189223490694	-3.15332083288537	2.39357312398877	CC
Sst	TMEM179	-0.324357503882536	3.59930332985418	-2.3860792159602	0.0180908822276537	0.449189223490694	-3.38705053251559	-2.3860792159602	CC
L5_IT_A	AGRN	0.269574367104735	4.04663056275169	2.38594736130918	0.0180929238808592	0.449189223490694	-3.15358054607	2.38594736130918	CC
L5_IT_B	DVL2	0.260393986099642	3.06220578599546	2.38682455248106	0.01809365315733	0.449189223490694	-3.15463196272638	2.38682455248106	CC
Sst	MTR	-0.210319406312781	6.71112117234703	-2.38597921524206	0.0180956437257602	0.449189223490694	-3.16109573721105	-2.38597921524206	CC
L2_3_IT	MOBP	-0.199949532667807	3.10025463226156	-2.38569383535861	0.0180971024966862	0.449189223490694	-3.22894139196582	-2.38569383535861	CC
L2_3_IT	SLC15A4	-0.153916486152961	4.47062018490111	-2.3855328781433	0.0181047714822566	0.449326539168516	-3.29968263155818	-2.3855328781433	CC
Micro-PVM	TNRC18	-0.169999227223321	8.29412170062365	-2.38539104114789	0.0181099973770582	0.449403196652975	-3.31853524283808	-2.38539104114789	CC
L2_3_IT	CLEC4A	0.246727147954194	1.87127342359754	2.38536261247388	0.0181128871032244	0.449421870396985	-3.16689679592488	2.38536261247388	CC
Sncg	AHSA1	0.323831024788046	4.2324259810807	2.38556142451133	0.0181206317870068	0.449547312910229	-3.63443277081701	2.38556142451133	CC
L6_IT	TMEM131L	0.22862806745667	5.32802150162301	2.38797585810478	0.0181229084521254	0.449547312910229	-3.20430797281099	2.38797585810478	CC
Astro	RSAD2	-0.52116201726692	2.30388912549756	-2.38427543325735	0.0181243561985359	0.449547312910229	-3.16259115708528	-2.38427543325735	CC
Astro	SLC12A8	-0.248852577745985	3.3253657226782	-2.38415533731064	0.0181300910982428	0.44961209964161	-3.20470426032714	-2.38415533731064	CC
L5_ET	LOC107984361	0.547437180175874	3.6618281189278	2.39143726227442	0.0181331382108327	0.44961209964161	-3.79767985250109	2.39143726227442	CC
Sst	MORN1	-0.330547106008679	3.93100910668603	-2.38505449299812	0.0181397265111331	0.44961209964161	-3.35019871063562	-2.38505449299812	CC
Sncg	DPH6	-0.286193362353823	6.8776806139282	-2.38512594513085	0.0181414026996088	0.44961209964161	-3.36021975045432	-2.38512594513085	CC
OPC	SYN2	-0.133255899274793	7.25196766831546	-2.38346098978708	0.0181418099115375	0.44961209964161	-3.25789365743703	-2.38346098978708	CC
Oligo	LOC112268133	-0.447624064953436	2.28611245743847	-2.38379599075924	0.0181428426988755	0.44961209964161	-3.16063327865666	-2.38379599075924	CC
OPC	PCBD2	-0.229944664298881	4.75124320201554	-2.38336033071864	0.0181466230573139	0.44961209964161	-3.15715774259339	-2.38336033071864	CC
Astro	SCIMP	0.315550493048748	2.31310921441302	2.3838083470298	0.0181466698056348	0.44961209964161	-3.16713540497752	2.3838083470298	CC
Sst_Chodl	TNRC6B	-0.354554299310629	8.82550462343311	-2.42525792858299	0.0181488809810969	0.44961209964161	-3.24029132898286	-2.42525792858299	CC
L6_IT	SYCE1	-0.231693380893967	4.4948371808306	-2.38735397545707	0.0181524979373937	0.44961209964161	-3.17306905155822	-2.38735397545707	CC
L5_6_NP	FBXW4	-0.200241503188581	6.49354045309587	-2.3866504710972	0.01815328198595	0.44961209964161	-3.40072295371238	-2.3866504710972	CC
Oligo	REPS2	-0.203149381594032	7.92780131785011	-2.38353846471944	0.018155154569476	0.44961209964161	-3.46922530596663	-2.38353846471944	CC
Oligo	RPL32	0.27912895436853	4.95303753844197	2.38348005348055	0.0181579481348107	0.44961209964161	-3.27876161784035	2.38348005348055	CC
L6_IT_Car3	MAU2	-0.234931037984234	5.25118939486871	-2.39300318404297	0.0181585431946986	0.44961209964161	-3.1863141047387	-2.39300318404297	CC
L2_3_IT	ACTR3C	0.218739572338254	6.94743876163261	2.38433154434776	0.0181621010762768	0.44961209964161	-3.36209047586105	2.38433154434776	CC
Astro	CRK	0.221605255214551	4.96931261664786	2.38340520488399	0.0181659481760516	0.44961209964161	-3.31278536849359	2.38340520488399	CC
Sst	FLRT2	0.332996793654287	8.80076126147619	2.38442953521664	0.018169572794648	0.44961209964161	-3.15232739649393	2.38442953521664	CC
Vip	FRMD3	-0.153180325885538	6.53943862199148	-2.38343451767545	0.0181721437384497	0.44961209964161	-3.1868330697902	-2.38343451767545	CC
L6_CT	MPP1	0.250054350832683	4.11092674499734	2.38786369187565	0.0181756976824671	0.44961209964161	-3.32314093125979	2.38786369187565	CC
Astro	CCDC9	0.269077107957885	2.87008019634005	2.38319602435839	0.0181759583699776	0.44961209964161	-3.20091107579385	2.38319602435839	CC
Vip	BCL2L2	-0.237336751559474	3.97585196980249	-2.38326967127625	0.0181800329109939	0.44961209964161	-3.17032574779188	-2.38326967127625	CC
L6b	PLEC	-0.224424168828039	5.89076416867375	-2.39162822508135	0.0181809925673872	0.44961209964161	-3.15560050237043	-2.39162822508135	CC
L5_6_NP	FGGY	-0.349617770830934	4.8726058267891	-2.38596341182664	0.0181860487773918	0.44961209964161	-3.6148037773363	-2.38596341182664	CC
L6_IT_Car3	SLC38A2	0.313370552584509	5.1921645249271	2.39242103137681	0.0181861101635331	0.44961209964161	-3.18599717028073	2.39242103137681	CC
L4_IT	IQCA1	0.203479374195803	6.58479633444803	2.38720959929953	0.0181867696286635	0.44961209964161	-3.15581787975678	2.38720959929953	CC
OPC	INSIG1	-0.374703892393903	3.24301454727411	-2.38247984241817	0.0181887728355487	0.44961209964161	-3.19660915391023	-2.38247984241817	CC
Astro	LOC102724289	-0.299781920317865	6.19929117952842	-2.38292041530905	0.0181891548905218	0.44961209964161	-3.39446754681759	-2.38292041530905	CC
L5_IT_A	LINC02614	-0.278081625719092	4.0121920921818	-2.38383866872687	0.0181935833267658	0.44961209964161	-3.15648059302569	-2.38383866872687	CC
Oligo	THAP12	-0.189811337048795	4.31874057031429	-2.38273486399608	0.0181936207458337	0.44961209964161	-3.22887132490023	-2.38273486399608	CC
Astro	SETX	-0.156868345085399	6.80859578671828	-2.38281898309994	0.0181940137255956	0.44961209964161	-3.40959105803916	-2.38281898309994	CC
L5_IT_B	BAALC	-0.166476573673388	7.32878768696177	-2.38470672080712	0.0181946520557469	0.44961209964161	-3.28757000983517	-2.38470672080712	CC
Sst	LOC112268030	0.282319752420226	5.41824176648988	2.3838897160527	0.0181953879893387	0.44961209964161	-3.20009917609125	2.3838897160527	CC
Pvalb	DALRD3	-0.301195605948031	2.75885898962673	-2.38381949383156	0.0182001345887062	0.449676548214253	-3.2745592746621	-2.38381949383156	CC
Oligo	AFG3L2	-0.186568352776684	5.21667819905723	-2.38244310388091	0.018207604297841	0.449808254483927	-3.28942029307471	-2.38244310388091	CC
L6_IT	CIRBP	-0.327134476323221	4.69191301438956	-2.3860821007814	0.0182131473879604	0.449892339402075	-3.17632969641551	-2.3860821007814	CC
Oligo	RB1CC1	-0.107547669106497	7.22528386029597	-2.3821670674154	0.0182208429755014	0.450005002652972	-3.43284801960645	-2.3821670674154	CC
Lamp5	PDE8B	0.157158956415927	8.93669842424726	2.38269630464353	0.0182219883471403	0.450005002652972	-3.33414958428509	2.38269630464353	CC
Micro-PVM	MIOS	-0.207156011750112	6.81497832211863	-2.38297077266238	0.018225693959786	0.450043662357873	-3.2617074352904	-2.38297077266238	CC
Astro	LOC124906302	-0.417627498142713	4.21919037262416	-2.38204050333765	0.0182313428441226	0.450044919889077	-3.27565259795693	-2.38204050333765	CC
OPC	LINC01310	-0.496829398822867	2.73329312162969	-2.38155197322203	0.0182332842645458	0.450044919889077	-3.19456482998466	-2.38155197322203	CC
Vip	TMEM65	0.189752545463949	6.3237545369468	2.38211917308918	0.0182351773669854	0.450044919889077	-3.18573070157632	2.38211917308918	CC
L5_IT_A	KLHL32	-0.203516095653526	7.72825534274201	-2.38294955361859	0.0182361736637906	0.450044919889077	-3.21795057296619	-2.38294955361859	CC
OPC	ZNF652	-0.132124293563705	6.49086521864543	-2.38148614567379	0.0182364457703621	0.450044919889077	-3.23590460545472	-2.38148614567379	CC
Sncg	ASNS	-0.160694916894361	6.60703808003756	-2.38290985283678	0.0182474290144499	0.450076506030772	-3.37729950528527	-2.38290985283678	CC
Lamp5	CCDC14	-0.160037681010429	6.22630844203321	-2.38215834566101	0.0182477985701608	0.450076506030772	-3.23377147491529	-2.38215834566101	CC
Lamp5	LOC105378179	0.419209952538645	3.63762000643234	2.38205993516752	0.0182525236041273	0.450076506030772	-3.15698527979876	2.38205993516752	CC
Oligo	MRPS30-DT	-0.242314374836029	5.53945394942848	-2.38150602567706	0.0182525810035946	0.450076506030772	-3.31296043158044	-2.38150602567706	CC
L4_IT	ZNF684	-0.360721973512125	3.27940398743497	-2.38575705454404	0.0182561196386941	0.450076506030772	-3.29232825074677	-2.38575705454404	CC
L6_IT	LINC02008	-0.360217554258484	4.71159634260945	-2.38517768175202	0.0182563835838405	0.450076506030772	-3.17783012274593	-2.38517768175202	CC
L6_IT	TRPC1	-0.132263073933869	7.07142062020226	-2.38510944594422	0.0182596493074732	0.450076506030772	-3.26193993389793	-2.38510944594422	CC
L5_IT_A	CBWD5	-0.237463856184658	6.52865741173147	-2.38245643324245	0.0182598330188097	0.450076506030772	-3.19403790437954	-2.38245643324245	CC
Micro-PVM	BICC1	-0.428107624029129	4.16473922990242	-2.38220202088396	0.0182625790747229	0.450076506030772	-3.16187156682828	-2.38220202088396	CC
Lamp5	ZNF815P	-0.257899779881798	4.98516182463485	-2.38181022593134	0.0182645178706094	0.450076506030772	-3.17514524922847	-2.38181022593134	CC
L2_3_IT	FBXL4	-0.223707917647834	5.27223511672134	-2.38218126261018	0.0182651163602932	0.450076506030772	-3.34446060274246	-2.38218126261018	CC
L5_IT_B	CNN3	0.200474244355276	4.43234541946282	2.38321482961191	0.0182660986619634	0.450076506030772	-3.17212582098317	2.38321482961191	CC
Lamp5	SORCS1	0.304943438680516	8.18757345971062	2.38174802254541	0.018267506763804	0.450076506030772	-3.32213851040908	2.38174802254541	CC
L6_IT	DOCK1	-0.296244298441807	2.46754817458758	-2.38494147983406	0.0182676902616111	0.450076506030772	-3.16280697371141	-2.38494147983406	CC
Lamp5	PPP4R4	0.168270883297955	5.64136083100309	2.38164307788969	0.0182725503678252	0.450143507678978	-3.21260381979908	2.38164307788969	CC
Sst	CCDC82	-0.207598219413129	6.03481109627795	-2.38216586543343	0.0182780428510527	0.450226070386642	-3.18436811169974	-2.38216586543343	CC
Lamp5	MYH15	-0.34137767841561	3.39980862659515	-2.38147423040059	0.0182806676999553	0.45023101796898	-3.17062056744905	-2.38147423040059	CC
L6b	NUP93	-0.274456855695971	5.61466922894365	-2.38946787979848	0.0182836948380883	0.45023101796898	-3.15619822002444	-2.38946787979848	CC
Oligo	SECISBP2	-0.161818366474971	6.83927968077716	-2.38083876903439	0.0182846668955084	0.45023101796898	-3.40963425920446	-2.38083876903439	CC
Astro	SNX27	0.163360768398025	5.62261698396589	2.38080581030125	0.0182906866268915	0.450256979359793	-3.3669671468868	2.38080581030125	CC
Oligo	CBR4	-0.1393447705493	7.13516620118276	-2.38070556049655	0.0182910783564589	0.450256979359793	-3.4297074338406	-2.38070556049655	CC
neurons_unk	SRGAP3	0.746721421297489	9.62955032846361	2.44096456340046	0.0182921447883373	0.450256979359793	-4.44623007915518	2.44096456340046	CC
Lamp5	SEZ6L2	-0.217825771420838	6.98163347228093	-2.38115417909022	0.0182960628817314	0.45030071243235	-3.2712315569752	-2.38115417909022	CC
Pvalb	HNRNPF	0.184999735464942	4.07473879209419	2.38171194072266	0.018301252171392	0.450375718152018	-3.16748474629262	2.38171194072266	CC
L6_IT_Car3	LOC107986777	-0.53067212093678	3.98846432271854	-2.38992619511956	0.018304669729074	0.45040108605522	-3.29503583370693	-2.38992619511956	CC
L6_CT	LRRC4B	-0.200078554134809	6.50786335542056	-2.38512393666585	0.0183065667502709	0.45040108605522	-3.18939375126828	-2.38512393666585	CC
Pvalb	EGFEM1P	0.35418421332646	4.77174034988714	2.38154988399225	0.0183090479347345	0.450409433306939	-3.15759454920795	2.38154988399225	CC
Oligo	IRAK2	0.294262106379773	5.95431289852434	2.3801517027729	0.0183177573654791	0.450462299175649	-3.35680756431323	2.3801517027729	CC
Astro	RGS5	-0.168569167286348	6.30545599041865	-2.38020578759923	0.0183195873805756	0.450462299175649	-3.40384904178676	-2.38020578759923	CC
Micro-PVM	GABRG3	-0.484517236835342	4.79034275936446	-2.38098244508256	0.0183212301829275	0.450462299175649	-3.1772017519516	-2.38098244508256	CC
Lamp5	DDX23	-0.262269918602157	3.71813022121974	-2.3806175975873	0.0183218993275268	0.450462299175649	-3.16215230745369	-2.3806175975873	CC
Vip	ARFGEF2	-0.167909765620066	6.38366395725465	-2.38021741337344	0.0183266542770182	0.450462299175649	-3.18924336884501	-2.38021741337344	CC
Astro	ALG6	-0.220808804641942	4.35020073085029	-2.38005095633469	0.0183270515371154	0.450462299175649	-3.28436328209025	-2.38005095633469	CC
L6b	PRKN	-0.208116812932214	8.50869631926645	-2.38851614878346	0.0183291026546378	0.450462299175649	-3.23096989943128	-2.38851614878346	CC
Lamp5	C2orf92	-0.325249314947381	3.12972755570387	-2.38041052544169	0.018331878477898	0.450462299175649	-3.18168226915924	-2.38041052544169	CC
Astro	FKBP4	0.406899449494595	3.56685415515183	2.37993054538133	0.0183328582030775	0.450462299175649	-3.22932247471852	2.37993054538133	CC
L4_IT	DIRC3-AS1	0.336410539795449	3.60717647513223	2.38414527398965	0.0183333457040919	0.450462299175649	-3.22532105832815	2.38414527398965	CC
L4_IT	GOT1	-0.308593078306819	4.77845392835666	-2.38411579776463	0.0183347606981243	0.450462299175649	-3.17730995516964	-2.38411579776463	CC
OPC	NBPF11	-0.21395983708705	4.72831924691837	-2.37935476931307	0.0183390713361004	0.450494810330923	-3.16951837739141	-2.37935476931307	CC
Astro	ZBTB25	-0.17821760864621	5.0602877000008	-2.37975247683307	0.0183414483095304	0.450494810330923	-3.33226620730112	-2.37975247683307	CC
Pvalb	CFAP161	0.362755193741313	4.75574109487546	2.38080034772755	0.0183451426421058	0.450494810330923	-3.15884078098277	2.38080034772755	CC
L5_IT_A	METTL15	-0.183152635447906	6.80980342419764	-2.38060553064189	0.0183488791750727	0.450494810330923	-3.20582228753419	-2.38060553064189	CC
Sncg	TMEM106C	0.329593719613739	3.78512198683943	2.38075147385015	0.0183512197228332	0.450494810330923	-3.77312992525813	2.38075147385015	CC
Lamp5	PACRG	0.200719039404316	7.82357958909806	2.37999350076087	0.018351990150011	0.450494810330923	-3.3132002090094	2.37999350076087	CC
L2_3_IT	GTF2H1	-0.138413435373647	4.80699491984942	-2.38037429963139	0.0183520825436837	0.450494810330923	-3.32654923794268	-2.38037429963139	CC
Oligo	UBE2D4	-0.249723202672419	3.63844370557844	-2.37934193768815	0.0183568250921551	0.450494810330923	-3.19543226839878	-2.37934193768815	CC
L6_IT	NPSR1-AS1	-0.360001136718178	2.76233908414664	-2.3830372682253	0.0183590686805546	0.450494810330923	-3.16277582038504	-2.3830372682253	CC
L5_IT_A	LOC105371710	-0.35100440460046	3.16197884580201	-2.38038845067338	0.018359347878861	0.450494810330923	-3.19258766169565	-2.38038845067338	CC
L6b	FLII	0.334995665967139	3.65673939448876	2.38787707310029	0.0183596494480608	0.450494810330923	-3.18607178333682	2.38787707310029	CC
L2_3_IT	POC1B	0.143300180016409	5.24895652498167	2.3800062049827	0.0183698430874515	0.450691501818077	-3.35051185568068	2.3800062049827	CC
L2_3_IT	ANKRD34C	0.309881684971021	1.04105585446833	2.3798994128961	0.0183749986375896	0.450691501818077	-3.16014283842141	2.3798994128961	CC
L2_3_IT	TEDC1	-0.332956820711662	1.06078972116233	-2.37987286112406	0.0183762806629406	0.450691501818077	-3.16056484222072	-2.37987286112406	CC
Oligo	STK33	-0.41198592372117	3.21128372731693	-2.37888837385903	0.0183787397311617	0.450691501818077	-3.1784779198375	-2.37888837385903	CC
L5_IT_B	LBR	0.174931062289676	3.77701990823059	2.3808295043173	0.0183808466760873	0.450691501818077	-3.16183022667787	2.3808295043173	CC
Endo	WNK1	0.437543919235025	8.19272892024273	2.39745235864752	0.0183828708679649	0.450691501818077	-3.542781281907	2.39745235864752	CC
L6_IT	ZNF865	-0.256401907482582	2.52952029259845	-2.38252789057044	0.018383580833296	0.450691501818077	-3.17226236291733	-2.38252789057044	CC
L5_6_NP	LOC105375629	0.392461073771508	4.39636032734539	2.3818190143117	0.0183848115053711	0.450691501818077	-3.68449551074979	2.3818190143117	CC
Lamp5	HLA-DPB2	-0.388771760910452	3.15112042031523	-2.379194173091	0.0183905934295936	0.45077111593536	-3.18399511616077	-2.379194173091	CC
L2_3_IT	RBMX2	-0.226631484807169	3.61667736080604	-2.37949606221159	0.0183944825282793	0.45077111593536	-3.26104439671248	-2.37949606221159	CC
Sncg	SLC5A3	0.253998022019367	5.83013083815	2.37985482797633	0.0183944900507947	0.45077111593536	-3.43215043373568	2.37985482797633	CC
L4_IT	GCNA	0.306340823054473	4.73507760763	2.38280178132654	0.0183979376656805	0.450794943510647	-3.17577041022202	2.38280178132654	CC
Micro-PVM	PPP6R2	-0.192277700238613	8.01059489897976	-2.37917925340791	0.0184082528776171	0.450794943510647	-3.32089174469859	-2.37917925340791	CC
Vip	LIFR-AS1	-0.300703900294066	3.85778477699574	-2.37848214128646	0.0184104760603871	0.450794943510647	-3.18148327362843	-2.37848214128646	CC
L2_3_IT	LINC02208	0.27737891901448	2.73025210282902	2.37913423327062	0.018411976221885	0.450794943510647	-3.23211523517198	2.37913423327062	CC
Oligo	ZNF75D	-0.226522636969189	4.68348191809365	-2.37819087571843	0.0184124854825576	0.450794943510647	-3.26181930287227	-2.37819087571843	CC
L5_IT_A	PLCB4	0.195736767185344	5.91749495250356	2.37926540720056	0.0184135910084253	0.450794943510647	-3.18741883580526	2.37926540720056	CC
L2_3_IT	LSP1P4	-0.314887383885331	2.11741525273589	-2.37905963554551	0.0184155846955419	0.450794943510647	-3.18944210789913	-2.37905963554551	CC
OPC	DANT2	-0.120684332371711	8.48706953530453	-2.37776418457314	0.018415989539795	0.450794943510647	-3.30918171748316	-2.37776418457314	CC
L5_IT_A	WDPCP	-0.141577718286892	8.4669328219175	-2.37918866104657	0.0184173030153197	0.450794943510647	-3.23595378303681	-2.37918866104657	CC
L6_IT_Car3	GIPC1	-0.409673738832751	5.25557662287369	-2.38756113436072	0.0184176936498096	0.450794943510647	-3.20264904521594	-2.38756113436072	CC
Astro	PTK2B	-0.226365802359154	5.00329276819538	-2.37803619623176	0.0184244247278146	0.450794943510647	-3.32544616556959	-2.37803619623176	CC
Oligo	UCKL1	0.242963671079669	3.84781112072827	2.37790613007676	0.0184262775074689	0.450794943510647	-3.21086547480252	2.37790613007676	CC
L6b	HERC2P2	0.335715601688911	5.32097437319506	2.38646571337329	0.0184272699002976	0.450794943510647	-3.15901058140398	2.38646571337329	CC
L6_IT	ZNF268	-0.28217445395296	2.79760894485426	-2.38156905777435	0.0184298000248534	0.450794943510647	-3.16533401829022	-2.38156905777435	CC
Oligo	NUP160	-0.153802877222179	6.06192736814375	-2.37780657223953	0.0184311018708394	0.450794943510647	-3.36293207584547	-2.37780657223953	CC
L5_IT_B	TSPAN17	0.261488238108444	3.02480803815902	2.37977267886966	0.0184318892909524	0.450794943510647	-3.16762862567599	2.37977267886966	CC
L4_IT	PPP4R4	0.204727056892439	6.76797060083638	2.38209692205208	0.018431906014269	0.450794943510647	-3.16801961542446	2.38209692205208	CC
L5_ET	NOS1AP	0.14582443832913	7.89316922146259	2.38502610360511	0.0184391236654853	0.450818878252152	-3.31592269951189	2.38502610360511	CC
L4_IT	TSHZ3	0.257026742086595	5.20249563593758	2.38193421941609	0.0184397547958531	0.450818878252152	-3.16633995927605	2.38193421941609	CC
L2_3_IT	KIAA2013	-0.229572330844242	2.78039639499096	-2.37849154161471	0.0184430852662229	0.450818878252152	-3.21644526377079	-2.37849154161471	CC
Vip	FILIP1	-0.321302259116991	3.0574487266357	-2.3777925851691	0.0184438786712019	0.450818878252152	-3.24241813457654	-2.3777925851691	CC
L2_3_IT	RMDN2-AS1	-0.320455957023243	2.89433158789816	-2.37844678186571	0.0184452535578271	0.450818878252152	-3.2342500681334	-2.37844678186571	CC
L5_ET	SLC13A3	-0.250597211776462	6.56627127684478	-2.38484328631232	0.0184479155838853	0.450818878252152	-3.4251991034885	-2.38484328631232	CC
L6b	HP1BP3	0.220509505914026	6.94644845114821	2.38599771462029	0.0184497410741155	0.450818878252152	-3.19751336900924	2.38599771462029	CC
Lamp5	MAGEC3	-0.647513373004754	3.90892926122479	-2.37789206655248	0.0184536317285417	0.450818878252152	-3.16345616155431	-2.37789206655248	CC
L4_IT	TCEAL7	-0.429536368885674	3.54707666995772	-2.38164231942114	0.0184538434663601	0.450818878252152	-3.2570633778399	-2.38164231942114	CC
L5_IT_B	LOC124904614	-0.306849266852455	2.1115214691029	-2.37930900688254	0.0184543232200002	0.450818878252152	-3.22976944891716	-2.37930900688254	CC
Oligo	DNAJC27-AS1	-0.206828653841239	5.3047046418499	-2.37720792834754	0.0184601343996311	0.450908456509702	-3.31407167657372	-2.37720792834754	CC
Oligo	AHSA1	0.351370887646966	4.59968488988497	2.37713857403657	0.0184635004933663	0.450912616438327	-3.27512872861427	2.37713857403657	CC
L5_IT_B	LOC124900653	0.273722171443764	2.19531516463369	2.37907487227333	0.0184656605567942	0.450912616438327	-3.20783739809383	2.37907487227333	CC
Astro	TGFBR1	-0.243059287025589	4.25106085072222	-2.37714961852642	0.0184674173943888	0.450912616438327	-3.27632165463646	-2.37714961852642	CC
Astro	HCFC1	0.246516347424117	4.19198505770277	2.37711715425147	0.0184689933576445	0.450912616438327	-3.27604400231373	2.37711715425147	CC
L5_ET	HDAC2-AS2	-0.256049868097832	5.05122757491378	-2.38433275842862	0.018472487169105	0.450912616438327	-3.61105169492386	-2.38433275842862	CC
Oligo	PHLPP2	-0.202718310002298	5.05318644146816	-2.37693939671374	0.0184731705247008	0.450912616438327	-3.29012898345267	-2.37693939671374	CC
L2_3_IT	PRDM16	0.281257722681512	1.02042093642223	2.37779264989005	0.0184769672817127	0.450920023692862	-3.16497286296485	2.37779264989005	CC
L6_IT	LINC02145	-0.346181844413599	2.16195658387242	-2.38054546747606	0.0184792540406736	0.450920023692862	-3.19423307116913	-2.38054546747606	CC
L5_6_NP	CRYL1	-0.303210556778593	6.08549268812302	-2.37981171928985	0.0184817681420413	0.450920023692862	-3.46049141672551	-2.37981171928985	CC
L2_3_IT	C19orf25	-0.186053879860882	3.42110285299585	-2.37768787749973	0.0184820513410853	0.450920023692862	-3.26014543116164	-2.37768787749973	CC
L5_IT_B	CBWD5	-0.199327482450957	6.46061318813471	-2.37855387763747	0.0184909103858408	0.451083828257092	-3.27137016262982	-2.37855387763747	CC
Lamp5	RFX1	0.226318781215936	4.34766953588718	2.3769919647317	0.0184973193449069	0.451187832168472	-3.16874295024303	2.3769919647317	CC
Astro	PIGL	-0.180640129607003	5.06949728560897	-2.3763115923007	0.0185081370119459	0.451399336977504	-3.33046500008241	-2.3763115923007	CC
L5_ET	CRKL	0.271270821854679	4.57682591158161	2.38346509422136	0.0185143140679007	0.451423052449469	-3.68461977184356	2.38346509422136	CC
L6b	SLC25A27	0.226097934192536	6.52534501204479	2.38461357406826	0.0185163432300488	0.451423052449469	-3.18916134436132	2.38461357406826	CC
L6_CT	AVIL	-0.40708373403344	3.91155689288605	-2.38076634370741	0.0185164311488601	0.451423052449469	-3.35648318452002	-2.38076634370741	CC
L6_CT	C2orf72	-0.35039746833283	4.76473960833275	-2.3807402067819	0.0185176963079888	0.451423052449469	-3.28296899847296	-2.3807402067819	CC
L5_IT_A	SPECC1	0.166949853606116	7.74025301401803	2.37705787689171	0.0185206274596891	0.451442172798569	-3.2315185000673	2.37705787689171	CC
Vip	ABCC4	-0.262878695458455	4.48916060007727	-2.37614426027596	0.018523941535443	0.451470621446349	-3.1694728617934	-2.37614426027596	CC
L6b	ARHGEF17	0.219139267561285	5.20624637966268	2.38422955932174	0.0185348589419217	0.451684352502384	-3.16246242235011	2.38422955932174	CC
Oligo	TULP4	-0.133446145303809	9.31497437927124	-2.37556958149401	0.0185397959804257	0.451752312624316	-3.54135450178986	-2.37556958149401	CC
L2_3_IT	NWD1	0.361774326404896	1.99790634777163	2.37631927141964	0.0185485761628834	0.451913890607783	-3.19365149944546	2.37631927141964	CC
L2_3_IT	SQSTM1	-0.126237617509076	5.34887900907645	-2.37626384980765	0.018551274527074	0.451927272086564	-3.35724234463604	-2.37626384980765	CC
L6_IT	PARP8	0.17647937843326	8.08525114120334	2.37892997461569	0.0185575439504032	0.451967305310623	-3.29289410743562	2.37892997461569	CC
L6_IT	STPG4	-0.359948228592707	1.9326848710174	-2.37886090281193	0.0185608978255228	0.451967305310623	-3.22109378856436	-2.37886090281193	CC
L5_IT_B	WDR11-DT	-0.187381113209545	4.87564279280443	-2.37707400010041	0.0185627984929829	0.451967305310623	-3.20300353911256	-2.37707400010041	CC
Sst_Chodl	LUC7L3	-0.368470312265905	8.17373803645948	-2.41624212037785	0.0185646806423036	0.451967305310623	-3.29098378863372	-2.41624212037785	CC
Sncg	KAT14	-0.313624475435784	3.90947338425384	-2.37632990290019	0.0185654701257926	0.451967305310623	-3.75193550655554	-2.37632990290019	CC
immune	TNRC6B	-1.26670348359314	9.54657966874384	-2.48453823551646	0.0185681794451395	0.451967305310623	-3.20925966890499	-2.48453823551646	CC
L5_IT_A	LOC124901094	-0.470149707708136	3.14532642267253	-2.37607157935693	0.0185686272516756	0.451967305310623	-3.20044513817881	-2.37607157935693	CC
Lamp5	MFSD14B	-0.230133392844141	4.29745932564822	-2.37549635775432	0.0185701124093311	0.451967305310623	-3.1685790014018	-2.37549635775432	CC
Micro-PVM	ZNF585A	0.340499620148075	4.18472685899475	2.37576850869063	0.0185738548529554	0.452006074979617	-3.17236316935288	2.37576850869063	CC
L2_3_IT	MORC4	0.292807140023234	2.25462471666405	2.37574546674257	0.0185765303086728	0.452018872879998	-3.20926522539955	2.37574546674257	CC
L5_IT_B	TRIB2	-0.34659994620993	3.64385703909308	-2.37672778183738	0.01857965232999	0.452042532750159	-3.16792376002652	-2.37672778183738	CC
Vip	RHNO1	-0.298479483303935	3.29590828418179	-2.37491331170112	0.018583931324575	0.452094333023709	-3.22789376442792	-2.37491331170112	CC
OPC	SSR3	0.222965384195122	4.50265555123867	2.37396101934529	0.0186010596183782	0.45245867215628	-3.17033440887664	2.37396101934529	CC
Lamp5	TMEM33	-0.229327377215377	4.58061145052641	-2.37460838954618	0.0186134504070786	0.452531327878823	-3.17493881535896	-2.37460838954618	CC
L5_IT_A	PACS1	0.17453261826275	7.37605816685473	2.37514128913325	0.0186140019273363	0.452531327878823	-3.22919969495979	2.37514128913325	CC
Micro-PVM	PCNX2	-0.172359478185331	9.08021525757753	-2.37487707562961	0.0186173527324764	0.452531327878823	-3.37666914533509	-2.37487707562961	CC
Oligo	SUCLG2	-0.217545808894518	6.28703866143721	-2.37394711594326	0.0186189840641851	0.452531327878823	-3.38292068545417	-2.37394711594326	CC
L2_3_IT	NUP37	-0.234125080701786	2.41022812924441	-2.37482688573115	0.0186213583791663	0.452531327878823	-3.20760836649153	-2.37482688573115	CC
Lamp5	JAZF1	0.144750872667491	7.93612096009709	2.37435104380283	0.0186260270372123	0.452531327878823	-3.32910571797609	2.37435104380283	CC
Astro	PIGB	-0.22059552070544	4.47687131124801	-2.37386813592536	0.0186273168609379	0.452531327878823	-3.30469486473087	-2.37386813592536	CC
L2_3_IT	CDRT4	-0.184450751562726	4.00913512312629	-2.37469027305013	0.018628033420636	0.452531327878823	-3.29534675709955	-2.37469027305013	CC
Lamp5	STUB1	-0.395639795326955	3.73049395773794	-2.37427294807325	0.0186298451015007	0.452531327878823	-3.17476577488481	-2.37427294807325	CC
Vip	EPM2A-DT	-0.208594026706611	5.36678287645556	-2.37391375431438	0.0186327703764146	0.452531327878823	-3.17592698118463	-2.37391375431438	CC
L6_IT	SPDYA	0.28271071076563	2.52310019006494	2.37736010273054	0.0186339035383601	0.452531327878823	-3.17946863739515	2.37736010273054	CC
L2_3_IT	SLC35C2	-0.174360520985488	3.46047531215961	-2.37453545032523	0.0186356007762581	0.452531327878823	-3.26239417650837	-2.37453545032523	CC
Oligo	H2AC6	0.336456202760374	3.26390503557897	2.37360443492061	0.0186357474916155	0.452531327878823	-3.20763528628772	2.37360443492061	CC
Astro	RNASEH2B	-0.263003058176007	4.46122996179667	-2.37369551551583	0.0186357619831794	0.452531327878823	-3.30268676308162	-2.37369551551583	CC
L5_ET	RFFL	-0.273704369892398	4.3070710690222	-2.38091498492765	0.0186377308322474	0.452531327878823	-3.72548693726976	-2.38091498492765	CC
Lamp5	CYGB	-0.28448308556185	3.66142075554266	-2.37407424654497	0.01863956264116	0.452531327878823	-3.17519371082727	-2.37407424654497	CC
Astro	PRKAA1	-0.194843194334643	4.88421561512828	-2.37357495288018	0.0186416622815684	0.452531327878823	-3.33148314427285	-2.37357495288018	CC
Oligo	SYT14	-0.481024917334946	6.54238671963413	-2.3733881145008	0.0186463364057236	0.452531327878823	-3.39427133008116	-2.3733881145008	CC
Sncg	CRTAP	-0.281452184232896	4.269507063716	-2.37466598479907	0.0186466663681916	0.452531327878823	-3.69295337311852	-2.37466598479907	CC
Micro-PVM	MYO6	-0.203852466298898	6.38169214148093	-2.37423638542225	0.0186486709901742	0.452531327878823	-3.25717599098996	-2.37423638542225	CC
Sncg	NUDCD2	0.333015666879138	3.62224033006957	2.37461337799777	0.0186492385887556	0.452531327878823	-3.79390940538763	2.37461337799777	CC
L6_CT	HGSNAT	-0.317485427350482	5.79479835122577	-2.3779708716649	0.0186521797352538	0.452550474610374	-3.23369763718534	-2.3779708716649	CC
L5_IT_A	FBXO16	-0.185894085572109	5.58945571758627	-2.37429092074036	0.0186555639982866	0.452555865345673	-3.1858975421051	-2.37429092074036	CC
Vip	SNX3	0.207186088312403	6.02111485732179	2.37342471981435	0.0186567061530199	0.452555865345673	-3.19341347104128	2.37342471981435	CC
L5_IT_A	LINC02940	0.283442228707845	3.64552483059277	2.37420589361603	0.0186597242301032	0.452576868512459	-3.17757625318794	2.37420589361603	CC
OPC	NSMF	-0.282228393341774	3.63391690321687	-2.37265500942843	0.0186649901219895	0.452652379519368	-3.18171124523543	-2.37265500942843	CC
L6_IT_Car3	RTEL1	0.299331545111398	4.55135434110124	2.38235584275784	0.0186686285959364	0.452688410478308	-3.23539506619043	2.38235584275784	CC
L6_IT	LINC01135	0.247019049078644	4.46326382499994	2.37651983177681	0.018674888778299	0.452787998599771	-3.19939906518099	2.37651983177681	CC
Sst_Chodl	KLHDC10	-0.525713622021544	6.42427702275451	-2.41344756574767	0.0186952839452729	0.452967710484603	-3.4198551527768	-2.41344756574767	CC
L6_IT	GMDS-DT	-0.201625960333624	6.5208354601841	-2.37597861777535	0.0187013292869134	0.452967710484603	-3.26529066754811	-2.37597861777535	CC
L5_IT_A	RHOBTB2	-0.237513810178331	6.00949213257695	-2.37331739608822	0.0187032458870458	0.452967710484603	-3.196376119759	-2.37331739608822	CC
Lamp5	PKP4	0.133391834080782	8.7709505124223	2.37256438852273	0.0187135487563646	0.452967710484603	-3.35364432358288	2.37256438852273	CC
L6b	MPPED2	-0.296820282151469	6.69257862004886	-2.38047861388645	0.0187165785534833	0.452967710484603	-3.19660939508765	-2.38047861388645	CC
Sncg	CRAMP1	0.197493240551516	5.20786147391323	2.37320369257475	0.018718282159563	0.452967710484603	-3.53003633143165	2.37320369257475	CC
Oligo	MTURN	-0.165138641563302	6.95999285595432	-2.37182404103636	0.0187230560341243	0.452967710484603	-3.44195106650647	-2.37182404103636	CC
Micro-PVM	NDUFAB1	0.291459865896913	4.30620400279197	2.37270578427118	0.0187236781625271	0.452967710484603	-3.18034164373087	2.37270578427118	CC
L6_IT_Car3	KIF6	-0.405861468091887	4.46596663458791	-2.38117586905016	0.0187259313729093	0.452967710484603	-3.25370599980061	-2.38117586905016	CC
Astro	PLOD1	0.349197241073427	3.89202716769525	2.37180410862751	0.0187285168893955	0.452967710484603	-3.27183907161685	2.37180410862751	CC
L6b	SLC13A3	-0.262564981773061	6.39686107675463	-2.38022138860449	0.018729097738374	0.452967710484603	-3.18918467204729	-2.38022138860449	CC
L5_ET	LOC107986298	0.307887526265728	4.00501854989932	2.37903337395403	0.018729260476621	0.452967710484603	-3.79655354174416	2.37903337395403	CC
Endo	ELOVL7	-0.374900344847621	10.7905717153699	-2.39018919313908	0.0187296703375017	0.452967710484603	-3.29942723610684	-2.39018919313908	CC
L5_IT_A	ZNF204P	-0.163223278094494	5.40277752226578	-2.37266622170819	0.0187351994879367	0.452967710484603	-3.18693251371277	-2.37266622170819	CC
Lamp5	SLC7A8	0.161543742856994	6.28442487047757	2.37210437032758	0.0187361420095148	0.452967710484603	-3.25468420466871	2.37210437032758	CC
L2_3_IT	ARSD	-0.386538722091418	0.63579132896649	-2.37246618760082	0.0187370019581208	0.452967710484603	-3.18120131317719	-2.37246618760082	CC
Pvalb	RNF175	-0.117920682686092	6.94126858012511	-2.37274546676259	0.018737016756072	0.452967710484603	-3.20059774829877	-2.37274546676259	CC
L6_IT	LOC105371716	-0.280160969409082	2.42524714580538	-2.37523239790884	0.0187378393822765	0.452967710484603	-3.19040539099389	-2.37523239790884	CC
OPC	KIF21A	-0.154299628787613	6.9224943962238	-2.37114665570479	0.0187390666079023	0.452967710484603	-3.27342791553379	-2.37114665570479	CC
OPC	MSRB2	0.164737263393241	4.61469319860421	2.37113045198748	0.0187398637910113	0.452967710484603	-3.17812253552317	2.37113045198748	CC
L2_3_IT	LOC101928669	-0.319551276092417	2.34511420949741	-2.37240070657301	0.0187402186893369	0.452967710484603	-3.22216623169335	-2.37240070657301	CC
Micro-PVM	CX3CR1	-0.431205521927127	8.24775395627171	-2.37236335985734	0.018740495070129	0.452967710484603	-3.33600766874106	-2.37236335985734	CC
Astro	JARID2	-0.165590439683599	8.54258654586612	-2.37154857509368	0.0187410794631503	0.452967710484603	-3.48802143598201	-2.37154857509368	CC
OPC	LINC00673	-0.106137191622312	9.66939895019384	-2.37106754438044	0.0187429589742241	0.452967710484603	-3.34328999382417	-2.37106754438044	CC
L5_IT_A	ACYP1	0.213619481989641	4.14189558101429	2.37242339604707	0.0187471274424508	0.452967710484603	-3.17553222579311	2.37242339604707	CC
Pvalb	NUTM2A-AS1	0.265416679415828	5.28571602825504	2.37251422455786	0.0187483750430631	0.452967710484603	-3.17537757213879	2.37251422455786	CC
L2_3_IT	SPAG6	-0.652877734194162	0.959246121203034	-2.37220716361666	0.018749729263401	0.452967710484603	-3.17509505853816	-2.37220716361666	CC
L6b	CYP51A1	0.303291069151199	4.62818504473215	2.37976122436218	0.0187515124689455	0.452967710484603	-3.1716666700606	2.37976122436218	CC
Astro	LOC124902981	-0.453695434668299	2.6974943536963	-2.37131212811312	0.0187527103198954	0.452967710484603	-3.19722649103956	-2.37131212811312	CC
Astro	LOC100506606	-0.405834669114084	2.90495862760794	-2.37126202555946	0.0187551756879637	0.452967710484603	-3.21293693255523	-2.37126202555946	CC
Astro	GOLGA1	-0.159660306117571	5.87776308156332	-2.37113500919403	0.0187614269913337	0.452967710484603	-3.39024495866432	-2.37113500919403	CC
OPC	LINC01285	-0.236683984088945	4.21739996849519	-2.37064779043801	0.0187636232690787	0.452967710484603	-3.17603356283821	-2.37064779043801	CC
Sncg	PBX4	0.223964771454342	5.45941267078172	2.37224184398634	0.0187655209233816	0.452967710484603	-3.48858825028415	2.37224184398634	CC
L5_IT_B	RNF165	-0.203431936721136	5.83053630435395	-2.37290043395456	0.0187668688321918	0.452967710484603	-3.25337455220178	-2.37290043395456	CC
L4_IT	SH3GL3	0.143864946631834	7.94277594684581	2.37517772957972	0.0187683071040208	0.452967710484603	-3.20165235362108	2.37517772957972	CC
L4_IT	DNAH2	0.344410050647627	3.21946637382263	2.37515854411454	0.0187692473632134	0.452967710484603	-3.28262613736765	2.37515854411454	CC
L2_3_IT	RACGAP1	-0.183711522418801	2.92271047431715	-2.37178949656876	0.0187702676576827	0.452967710484603	-3.24528851901629	-2.37178949656876	CC
L2_3_IT	PACS1	0.179267034164914	7.14791659728953	2.37175818625213	0.0187718081131126	0.452967710484603	-3.3895319405949	2.37175818625213	CC
Pvalb	CCDC113	-0.294930276218018	3.23487041441765	-2.37203368030081	0.0187719981205118	0.452967710484603	-3.24684815190258	-2.37203368030081	CC
L2_3_IT	SGK2	0.369325647745566	0.808843257257697	2.3717486844745	0.0187722756189412	0.452967710484603	-3.1755349016823	2.3717486844745	CC
L4_IT	HCG18	0.224294633428955	5.01920410578285	2.37502564402437	0.0187757617973104	0.452967710484603	-3.18268433454757	2.37502564402437	CC
Vip	ZNF37A	-0.13457565727095	6.97885365863079	-2.37099704338914	0.0187759306277228	0.452967710484603	-3.22851404000346	-2.37099704338914	CC
L2_3_IT	LINC01004	0.177275767165721	4.23693634267047	2.37163421287375	0.0187779086502288	0.452967710484603	-3.32572628389767	2.37163421287375	CC
L6_IT	RNF166	0.259321220043032	2.48987125170381	2.37439148027867	0.018779058149367	0.452967710484603	-3.18794210856384	2.37439148027867	CC
Astro	GABPB1-AS1	-0.244031907017759	4.75461872995476	-2.37076085339265	0.0187798523168645	0.452967710484603	-3.32886546869875	-2.37076085339265	CC
Astro	TF	-0.203723623862914	6.09171088793772	-2.37065205588113	0.0187852130506829	0.452967710484603	-3.40440711916904	-2.37065205588113	CC
OPC	THNSL1	-0.272295224732425	4.62669761437492	-2.37018355304036	0.0187865008545074	0.452967710484603	-3.18121945999839	-2.37018355304036	CC
Sncg	N4BP2L1	-0.173688944661126	6.26927992910492	-2.37180955886627	0.018786785749771	0.452967710484603	-3.41843399730633	-2.37180955886627	CC
L5_IT_A	LOC107985995	-0.323345709964679	2.99140478119859	-2.37153215743069	0.0187909638348582	0.452967710484603	-3.2268215374222	-2.37153215743069	CC
Oligo	RCC1	0.357707257253521	3.12118620827792	2.37042191915176	0.018792068233999	0.452967710484603	-3.19783524844199	2.37042191915176	CC
L5_IT_A	LOC105373592	-0.469413453348609	3.55085082886584	-2.37150028832491	0.0187925330192374	0.452967710484603	-3.18492519371698	-2.37150028832491	CC
L2_3_IT	TTC8	-0.297179634522909	6.05100723539661	-2.3713010284214	0.0187943128054353	0.452967710484603	-3.38595580468794	-2.3713010284214	CC
L6b	FAM98A	0.282874198514112	4.45008325194031	2.37875455234929	0.0188006305114681	0.452974551836802	-3.1761350363164	2.37875455234929	CC
L5_6_NP	AP4S1	-0.252402433478742	5.32781556675874	-2.37316069104957	0.0188062620473343	0.452974551836802	-3.55946110476695	-2.37316069104957	CC
Sst	P4HA1	0.201408969167474	5.69417462346545	2.37128974730282	0.0188072140457227	0.452974551836802	-3.21397662733513	2.37128974730282	CC
L6_IT	ZNF496-DT	-0.185025910260893	5.9228375681402	-2.3738100625088	0.0188076039599896	0.452974551836802	-3.25214995382008	-2.3738100625088	CC
Astro	PPP1R15B	0.242150264704422	4.52298004835271	2.37014496503279	0.0188102165286917	0.452974551836802	-3.31823043493746	2.37014496503279	CC
L6_IT	C17orf67	0.293999037842069	3.64920594789963	2.37371523077621	0.0188122635366339	0.452974551836802	-3.18048632853129	2.37371523077621	CC
L2_3_IT	NASP	-0.170098568315662	4.84955401358603	-2.37092737576711	0.0188127244258932	0.452974551836802	-3.34127334554916	-2.37092737576711	CC
L6_CT	LEMD2	-0.324430233418939	4.15005812559287	-2.37465486930102	0.0188143449240488	0.452974551836802	-3.34641472593416	-2.37465486930102	CC
OPC	LOC550113	0.357661143263073	2.85151218136399	2.3696116653065	0.0188147172453703	0.452974551836802	-3.21845792737316	2.3696116653065	CC
L5_IT_B	B9D1	-0.203048483653472	4.48190774268239	-2.37189881005705	0.0188161377484472	0.452974551836802	-3.19638150517995	-2.37189881005705	CC
Lamp5	PINK1	-0.283538456798197	4.34365142733682	-2.37039900019191	0.0188201093183113	0.453018299896037	-3.17903989365181	-2.37039900019191	CC
L5_IT_A	LOC105369793	0.296902272681182	4.48395009165012	2.37080114303019	0.0188269869238967	0.453131981035218	-3.17813125510817	2.37080114303019	CC
OPC	MYO1D	-0.264693509916582	3.74129555147691	-2.36928898732193	0.0188306543489151	0.453133626625989	-3.18041483998903	-2.36928898732193	CC
Pvalb	TIMM23B	-0.183817508806664	5.43325091835589	-2.37082838045357	0.0188313650257961	0.453133626625989	-3.1797419622093	-2.37082838045357	CC
Pvalb	NRIP3	-0.200567817565162	5.105774370212	-2.37078413347963	0.0188335475533499	0.453134292186342	-3.17772307258394	-2.37078413347963	CC
Oligo	MFN2	-0.242817508861836	4.01386180482433	-2.36941960333723	0.018841539431993	0.453197385586325	-3.23283258643443	-2.36941960333723	CC
Astro	MAMDC2-AS1	-0.294223243205367	3.363926851437	-2.36948802331637	0.0188426524378729	0.453197385586325	-3.24447716361701	-2.36948802331637	CC
L5_IT_B	BCLAF1	-0.150376584467258	6.04436371004475	-2.3713530448907	0.0188430314201869	0.453197385586325	-3.2721787520612	-2.3713530448907	CC
Astro	NDUFA1	0.283558890315116	3.8512436167624	2.36944475369158	0.0188447905668849	0.453197385586325	-3.2761628714198	2.36944475369158	CC
Micro-PVM	MAN1C1	-0.235373201189264	7.0786199777435	-2.37006944031172	0.018853496432653	0.453351327200798	-3.30240229889691	-2.37006944031172	CC
Sst	KAZN	-0.142100325514038	11.1775346674457	-2.37021153847797	0.0188604028593611	0.453351327200798	-3.1900172064916	-2.37021153847797	CC
L5_IT_B	C8orf33	-0.348237591267303	2.50902642412737	-2.37098155463694	0.0188613567410293	0.453351327200798	-3.20341546497327	-2.37098155463694	CC
L5_ET	PFN2	-0.335415329305534	4.85344392053181	-2.37628492311781	0.0188636712953494	0.453351327200798	-3.65952893002783	-2.37628492311781	CC
Vip	TATDN3	-0.210515517025304	5.27571074992417	-2.36918918419255	0.0188651515213415	0.453351327200798	-3.18288327457723	-2.36918918419255	CC
Lamp5	NDUFAF5	-0.174645336117504	5.01965618556492	-2.36946213396561	0.0188663788900739	0.453351327200798	-3.19899758986314	-2.36946213396561	CC
Micro-PVM	CHMP5	0.253369466531617	4.60922757254386	2.36969183804183	0.018872155086635	0.453351327200798	-3.19254369162936	2.36969183804183	CC
L4_IT	PPP4R2	0.198517819150346	5.97641180720961	2.37301605268289	0.0188745106817024	0.453351327200798	-3.17769225312309	2.37301605268289	CC
L2_3_IT	NPY1R	-0.157041380472822	5.21429460774255	-2.3696697815929	0.0188748089262367	0.453351327200798	-3.37069216075195	-2.3696697815929	CC
L6b	KIF9	-0.32482319635379	4.04754575256068	-2.37722503620381	0.0188754772643738	0.453351327200798	-3.19098376102567	-2.37722503620381	CC
L6_IT	BDP1	-0.16440856187841	7.7825658187781	-2.37241219196004	0.0188763919195378	0.453351327200798	-3.29984815515918	-2.37241219196004	CC
Oligo	LACC1	-0.231192192382838	5.09670862752031	-2.36861130413096	0.0188815181729008	0.453351327200798	-3.3229662357578	-2.36861130413096	CC
Pvalb	DCN	0.376211033378452	2.83948838643198	2.36981187264289	0.0188815616711424	0.453351327200798	-3.27380932428532	2.36981187264289	CC
immune	PCNX1	-1.08818634506873	9.16279413536716	-2.47734274803233	0.0188821466253042	0.453351327200798	-3.1949073478895	-2.47734274803233	CC
L6_IT	ERCC8	-0.126598138400952	5.80856241441321	-2.37226738849358	0.018883530249338	0.453351327200798	-3.25157668902536	-2.37226738849358	CC
Micro-PVM	COX7C	0.341573043057784	4.98793841190085	2.36919168344815	0.0188968945518565	0.453620385153265	-3.21032261473996	2.36919168344815	CC
Oligo	BACH2	-0.113976303112292	8.598864113513	-2.368015094486	0.0189110548026039	0.453908486258504	-3.5318320600792	-2.368015094486	CC
L5_ET	NUTM2A-AS1	0.29336937942059	5.73670627706803	2.37520431888223	0.0189167505133178	0.453954041588727	-3.51949607703426	2.37520431888223	CC
L4_IT	COPG2	-0.176253281229144	5.62313241200915	-2.37214875163577	0.0189172702937076	0.453954041588727	-3.18030231917306	-2.37214875163577	CC
Pvalb	DNAH1	-0.221706628055965	4.31917003240556	-2.36902558183675	0.018920470777572	0.453979036626078	-3.18889287358423	-2.36902558183675	CC
L5_IT_B	CHROMR	0.184269315096632	4.22526053186864	2.36944164666684	0.0189374869756473	0.454335483307132	-3.19891044243955	2.36944164666684	CC
L6_IT	RFC3	-0.326939038252622	4.92363664762587	-2.37097454246838	0.0189473689631756	0.454520708995256	-3.2213203063334	-2.37097454246838	CC
Astro	CHGB	0.451475142948415	2.52887797934517	2.36727822563658	0.0189521214470443	0.454567250207647	-3.19802802308829	2.36727822563658	CC
L6_IT	RFWD3	-0.238146394712753	3.28076067591115	-2.37084790274718	0.0189536324676183	0.454567250207647	-3.18095012329154	-2.37084790274718	CC
Micro-PVM	NCKAP5	-0.22752228198714	8.85014746366823	-2.36790691455962	0.0189605750321915	0.454647880108753	-3.3823932988757	-2.36790691455962	CC
L6_CT	VSTM2B-DT	-0.419420328783907	5.6994076598964	-2.37162062427445	0.0189638209233057	0.454647880108753	-3.24715061496947	-2.37162062427445	CC
Sst	EIF2D	0.247509433876967	4.00347085443642	2.36810251460473	0.0189648262304129	0.454647880108753	-3.35650421223462	2.36810251460473	CC
Astro	AHSA1	0.350169900212474	4.13487592892204	2.36700606044131	0.0189656426752106	0.454647880108753	-3.30727109179943	2.36700606044131	CC
L5_IT_A	ZNF594-DT	-0.177072265117518	5.47526401467155	-2.36784274607441	0.0189733942852703	0.45473742434198	-3.19744447042643	-2.36784274607441	CC
OPC	GEMIN8	-0.19171250741092	4.48054185745964	-2.36633492588113	0.0189771098530734	0.45473742434198	-3.18532998045182	-2.36633492588113	CC
Sst	TTC8	-0.293041171793499	5.78790683664098	-2.36784580569553	0.0189775713133406	0.45473742434198	-3.22596639817719	-2.36784580569553	CC
Astro	GTF3C2	-0.180126448123184	4.40353026250057	-2.3667383390303	0.0189789514309379	0.45473742434198	-3.30915076198176	-2.3667383390303	CC
L5_ET	DENND4B	0.333203938511029	3.74825492766388	2.37391629799355	0.01898019047312	0.45473742434198	-3.83970094225899	2.37391629799355	CC
L5_6_NP	L3MBTL3	0.248741834793701	5.74986028746531	2.36952156109275	0.0189859301264371	0.454795519183657	-3.4925646038705	2.36952156109275	CC
Oligo	DTNA	-0.300144018284481	7.46148695552162	-2.36644133961525	0.0189892154310417	0.454795519183657	-3.47472581546595	-2.36644133961525	CC
L5_IT_A	LOC124900674	-0.241496968306722	5.19240088136299	-2.3675090870216	0.0189899694939485	0.454795519183657	-3.19169258111171	-2.3675090870216	CC
L6_IT_Car3	ATCAY	-0.236157426924797	6.365509800796	-2.37572102325053	0.0189928616768057	0.454795519183657	-3.1813043048611	-2.37572102325053	CC
OPC	ACYP2	-0.139441528613612	7.33512929452844	-2.36592951544696	0.018997287302489	0.454795519183657	-3.30183086485153	-2.36592951544696	CC
Sst	LRRC57	0.277149219451301	3.81006044589643	2.36737895789544	0.0190007687307089	0.454795519183657	-3.37349876457662	2.36737895789544	CC
Pvalb	LOC124901092	-0.730599763822036	2.57535580231245	-2.36728582870566	0.0190068127902462	0.454795519183657	-3.32715079769115	-2.36728582870566	CC
Astro	TMEM59L	0.274034870536444	4.36873220513065	2.36613086916276	0.0190091800303705	0.454795519183657	-3.30106581380836	2.36613086916276	CC
Endo	PDZRN3	-0.629679565888707	9.09253126820305	-2.38440108559263	0.0190101864102693	0.454795519183657	-3.44938128680256	-2.38440108559263	CC
L6_CT	CDH6	0.269389084262816	6.98583539050565	2.37066564154208	0.0190110827146672	0.454795519183657	-3.20224419593435	2.37066564154208	CC
Oligo	AFMID	-0.207694925603407	6.49002765328696	-2.36598979017751	0.0190116941683896	0.454795519183657	-3.41512248231847	-2.36598979017751	CC
L6b	LRRC37B	0.212136117514807	5.73215430858138	2.37437637737017	0.0190155789485733	0.454795519183657	-3.18924125170358	2.37437637737017	CC
Pvalb	FGF1	-0.323422737819779	3.80296668452023	-2.36707844255743	0.0190171282764997	0.454795519183657	-3.21879445712845	-2.36707844255743	CC
L2_3_IT	XYLB	-0.148488930564693	6.1262442214307	-2.36678336317781	0.0190179884517134	0.454795519183657	-3.39320677258956	-2.36678336317781	CC
Astro	RPL4	0.276470311158956	3.97435153820271	2.36592726671082	0.0190193210810143	0.454795519183657	-3.27733586217594	2.36592726671082	CC
Sst	LOC101928462	0.356227568219357	5.20335840975209	2.36696827789407	0.0190211958695632	0.454795519183657	-3.23730846488666	2.36696827789407	CC
Vip	ZNF815P	-0.221911992121352	5.34759616095639	-2.36591425180425	0.019027727241936	0.454795519183657	-3.19088014611465	-2.36591425180425	CC
Sst	SYCE1	-0.338329014564015	4.4937507129823	-2.36674721035713	0.0190321997389875	0.454795519183657	-3.31058267957868	-2.36674721035713	CC
OPC	ZNF608	0.140906821413261	8.1190397080603	2.36519355410589	0.0190339647315725	0.454795519183657	-3.3314440158606	2.36519355410589	CC
Lamp5	LOC107985675	-0.250803541453483	5.39878436261472	-2.3660621065818	0.0190351417612688	0.454795519183657	-3.2267433327335	-2.3660621065818	CC
Sst	ANKRD44	-0.177503348173887	7.67046018820644	-2.36668023204278	0.0190355347628934	0.454795519183657	-3.18637080295849	-2.36668023204278	CC
L2_3_IT	INO80B	-0.289124439839987	2.74728790969853	-2.36642890959226	0.019035636822227	0.454795519183657	-3.2409673375365	-2.36642890959226	CC
L2_3_IT	LOC105371692	-0.238422196857805	3.37541113607919	-2.36638128010788	0.0190380094114456	0.454795519183657	-3.27683488455468	-2.36638128010788	CC
L5_IT_A	PTPN3	-0.187466491235428	5.31919941663327	-2.36644512388261	0.0190429093872809	0.454795519183657	-3.19719238090849	-2.36644512388261	CC
Micro-PVM	PER1	0.48585686175633	4.75017867697799	2.36623781619668	0.019043587638053	0.454795519183657	-3.21080314099095	2.36623781619668	CC
Sst	ENTPD3	-0.279389496910539	5.42345027381208	-2.36638969458903	0.0190500073423659	0.454795519183657	-3.24617458506311	-2.36638969458903	CC
Sst_Chodl	MAP3K13	-0.430477070814512	7.38998823848614	-2.40592943754296	0.0190507366557226	0.454795519183657	-3.32903652487014	-2.40592943754296	CC
L6_IT	FBXO22	-0.151136880604015	5.85281464130615	-2.36888302953687	0.0190510480491013	0.454795519183657	-3.25962924828073	-2.36888302953687	CC
L6_IT	MAP7D2	-0.127649609153526	6.33405204581832	-2.368874459614	0.0190514738996358	0.454795519183657	-3.27655656366252	-2.368874459614	CC
L5_IT_B	TPK1	-0.188510949185838	6.26658995961618	-2.36713729327448	0.019051916344582	0.454795519183657	-3.2878856597043	-2.36713729327448	CC
L4_IT	KIAA0895	0.220840637338521	4.62542168079698	2.36940359059029	0.0190531763810289	0.454795519183657	-3.20503561147507	2.36940359059029	CC
Lamp5	ST6GALNAC5	0.23171330769108	7.72073266751301	2.36561882533587	0.0190572421286573	0.454795519183657	-3.34075586848479	2.36561882533587	CC
L6_IT	ABCA17P	0.228012562743675	5.16731208620066	2.36874713877025	0.0190578016264626	0.454795519183657	-3.23954576130186	2.36874713877025	CC
L5_IT_A	FAM185BP	-0.177177470175442	4.58690074164229	-2.36608012739112	0.0190611005683981	0.454795519183657	-3.18722961074955	-2.36608012739112	CC
OPC	VPS45	-0.124573528534006	6.72861987987649	-2.36463623619359	0.0190617807787821	0.454795519183657	-3.27695143486067	-2.36463623619359	CC
Vip	RALA	-0.18712674453094	5.28280312688972	-2.3651942485688	0.0190636351433453	0.454795519183657	-3.19055208153334	-2.3651942485688	CC
L5_ET	CBR3-AS1	-0.386286190970343	3.59865141799446	-2.37220732037414	0.0190646544243817	0.454795519183657	-3.88500087914987	-2.37220732037414	CC
L6_IT	RASA3	0.213145772656116	5.58453314229	2.36860635780793	0.0190648004679573	0.454795519183657	-3.25103805914735	2.36860635780793	CC
Sncg	TIMM23B	-0.266045389316863	5.33940503383349	-2.36608483367311	0.0190704058975879	0.454838793394702	-3.5223790860602	-2.36608483367311	CC
Sncg	TANK	0.190567469263813	6.00687215472418	2.3660741151201	0.0190709404489219	0.454838793394702	-3.43912875183823	2.3660741151201	CC
L2_3_IT	TUBGCP5	-0.246806919028837	4.81179498758223	-2.36562238905669	0.0190758475852766	0.45490423379704	-3.35472326799159	-2.36562238905669	CC
L5_IT_B	LOC107984701	0.438827641442807	2.04405292828485	2.36654340719815	0.0190815061477292	0.454943219190153	-3.22714229529481	2.36654340719815	CC
L2_3_IT	LIPE	-0.21705069254216	2.2339972315873	-2.36546630241743	0.0190836382531915	0.454943219190153	-3.22270357185174	-2.36546630241743	CC
Oligo	GRIA3	-0.312397131290664	5.72879598426367	-2.36451463617174	0.0190852928653901	0.454943219190153	-3.36943240698489	-2.36451463617174	CC
Micro-PVM	XXYLT1	-0.253094402722099	5.81912100954666	-2.36535572392939	0.019087587784924	0.454943219190153	-3.24712632984432	-2.36535572392939	CC
L2_3_IT	EAPP	-0.1420667614333	4.66770664814614	-2.36537293598917	0.0190882997418478	0.454943219190153	-3.35421703253704	-2.36537293598917	CC
L4_IT	ZSCAN26	-0.24057050356629	4.64266223294934	-2.36864972699771	0.0190906488235931	0.454947642477386	-3.20874514888981	-2.36864972699771	CC
Oligo	ZNHIT6	-0.166174698500212	5.7789394009296	-2.36433842624493	0.0190941011353747	0.454978352765002	-3.36977456827052	-2.36433842624493	CC
L6_IT	LOC107984402	0.731139345320902	2.23826357072124	2.36795656425723	0.0190971339736628	0.454999061921335	-3.19600859152348	2.36795656425723	CC
L5_IT_A	ZSWIM4	-0.306847242481974	2.8712180190321	-2.36526487192271	0.019101787696928	0.455016380420889	-3.24604444096362	-2.36526487192271	CC
L6b	ST13	0.284031659096501	5.3372972320718	2.37255226270594	0.0191057740853937	0.455016380420889	-3.1871502641476	2.37255226270594	CC
L2_3_IT	FIBP	-0.385796932291674	2.80655039706284	-2.36500676381967	0.019106591242997	0.455016380420889	-3.23821647714178	-2.36500676381967	CC
L5_IT_B	ARHGAP15-AS1	0.398879186736168	2.49378586452111	2.3660087592221	0.0191081791310074	0.455016380420889	-3.20068792689702	2.3660087592221	CC
Astro	RPAP2	-0.133788936983265	7.07473782063724	-2.36412402359965	0.0191093455312689	0.455016380420889	-3.46551690988114	-2.36412402359965	CC
Lamp5	LRRC20	-0.260703916477112	3.95534511586016	-2.36454431314263	0.0191109072340024	0.455016380420889	-3.18871989722004	-2.36454431314263	CC
L5_IT_A	LINC02636	-0.219784291899912	4.53992120539652	-2.3650394295838	0.0191130524018356	0.455016380420889	-3.18865290410079	-2.3650394295838	CC
Oligo	NBR1	-0.152411870283789	5.79508511767687	-2.36391720471543	0.0191151714093233	0.455016380420889	-3.37910702081263	-2.36391720471543	CC
Lamp5	ZMAT4	0.166553416521666	9.22540165462496	2.36423940067239	0.0191261599310198	0.455226419347432	-3.3791910154988	2.36423940067239	CC
L6_IT	BCYRN1	0.496788675961581	6.63696759499992	2.3673141011202	0.0191291502900565	0.455246066047334	-3.24192584120742	2.3673141011202	CC
Vip	NAB1	-0.176250240710675	5.39672953538894	-2.36374898922934	0.0191358932327317	0.455258983029694	-3.19656966383209	-2.36374898922934	CC
L5_6_NP	LOC105376987	0.522759082666498	6.00338264014832	2.36645709677192	0.0191383993843865	0.455258983029694	-3.4754080331871	2.36645709677192	CC
Sst	PGAP1	0.223205841252451	6.57581149806215	2.36448887960148	0.019144932488377	0.455258983029694	-3.20175467811617	2.36448887960148	CC
Oligo	ANKLE2	-0.195754948517607	5.02152845542832	-2.36330542032076	0.0191458104786691	0.455258983029694	-3.3196088141597	-2.36330542032076	CC
L2_3_IT	SDK1-AS1	-0.419814983384992	2.01132322088139	-2.36417139576638	0.0191483784657559	0.455258983029694	-3.21240508641624	-2.36417139576638	CC
Pvalb	CERK	-0.132808296907877	5.22766702782398	-2.36439402977741	0.0191510984534464	0.455258983029694	-3.19049927327165	-2.36439402977741	CC
L6b	DNMBP	-0.284678730037384	4.21981105494217	-2.37162945326221	0.0191515472180741	0.455258983029694	-3.19514620942103	-2.37162945326221	CC
L6b	CACYBP	0.379512552029188	4.4617504900496	2.37161306006852	0.0191523612278352	0.455258983029694	-3.18653655831496	2.37161306006852	CC
L5_IT_B	STK11IP	0.223522881024197	2.6674501905232	2.36510550060383	0.0191533163910766	0.455258983029694	-3.20551034980587	2.36510550060383	CC
L6_IT	ARMC7	-0.256665697249046	2.15519896485221	-2.36677446227874	0.0191560790840199	0.455258983029694	-3.22083952122256	-2.36677446227874	CC
Oligo	DMXL1-DT	-0.246222573831627	5.01563493331173	-2.36309912800423	0.019156151655946	0.455258983029694	-3.31891738409954	-2.36309912800423	CC
Pvalb	FBRS	0.209672666182802	3.2875194538462	2.36425238658455	0.0191581904504575	0.455258983029694	-3.24526292739872	2.36425238658455	CC
L2_3_IT	LOC644135	-0.312981411355085	1.3583281938157	-2.36395949147729	0.0191589912557466	0.455258983029694	-3.1927897913567	-2.36395949147729	CC
L2_3_IT	ZMAT1	-0.205881882726053	5.50852132725395	-2.3639052573811	0.0191617082919763	0.455258983029694	-3.38861072771166	-2.3639052573811	CC
Lamp5	CACNG2-DT	0.258162353750407	4.07257968931544	2.36348970249299	0.0191637078644142	0.455258983029694	-3.19105907875135	2.36348970249299	CC
Lamp5	NUP85	-0.268107495567222	3.99639386647966	-2.36340014239784	0.0191681977394934	0.455258983029694	-3.19097327590255	-2.36340014239784	CC
L6_IT_Car3	CEBPZ	0.308188658466376	4.41345339410722	2.37217014961663	0.0191684255057129	0.455258983029694	-3.28123819284901	2.37217014961663	CC
Micro-PVM	TTC12	-0.337376761423926	4.20859090643273	-2.36369470652401	0.0191706852767195	0.455258983029694	-3.19427203665772	-2.36369470652401	CC
L6_IT	OGFOD3	-0.206807766661406	3.41148936326399	-2.36647310806291	0.019171131666769	0.455258983029694	-3.18956029776951	-2.36647310806291	CC
Astro	KLHL22	0.153377662822699	6.22601502338542	2.36277031278575	0.0191771742615286	0.455258983029694	-3.43274362945197	2.36277031278575	CC
L2_3_IT	LRRC53	0.345052272414737	3.13471094798075	2.36359004685636	0.0191775065293836	0.455258983029694	-3.27896696946364	2.36359004685636	CC
L6_IT	LOC102724530	0.473123614715783	3.55478958313833	2.36631437425779	0.0191790645845408	0.455258983029694	-3.18995942740885	2.36631437425779	CC
L5_IT_A	PTH2R	-0.533097868263322	3.22889242221775	-2.36371223276254	0.0191794874106449	0.455258983029694	-3.21222385120807	-2.36371223276254	CC
Astro	TP53BP1	-0.131197283050906	6.65123476372677	-2.36261817692518	0.0191848103922405	0.455272179593425	-3.44669406465093	-2.36261817692518	CC
Astro	LOC124900791	-0.247783052046587	4.22075291431721	-2.36252959386944	0.0191892578613824	0.455272179593425	-3.31216003265413	-2.36252959386944	CC
Astro	GPX1	0.444829942195196	2.1073451388992	2.36248642320923	0.0191914256500561	0.455272179593425	-3.20694493713335	2.36248642320923	CC
Micro-PVM	NSUN3	-0.224314471165136	6.00614070243723	-2.36323593420453	0.0191936928985071	0.455272179593425	-3.25577819019796	-2.36323593420453	CC
L5_IT_B	WNT7A	-0.298037439388386	2.8733129240667	-2.36424301506598	0.0191965038846391	0.455272179593425	-3.2052317091549	-2.36424301506598	CC
Astro	LOC105373511	0.323800146576319	2.43325742827498	2.36232161838042	0.0191997032096016	0.455272179593425	-3.21537524907583	2.36232161838042	CC
L2_3_IT	FNDC10	-0.444285880898499	0.724774770777322	-2.36313765397641	0.0192002003602737	0.455272179593425	-3.19488497760823	-2.36313765397641	CC
L5_ET	LINC00869	-0.266824008114447	4.2100262804746	-2.36945990188556	0.0192011383413775	0.455272179593425	-3.7817022468662	-2.36945990188556	CC
L5_IT_B	ADGRB1	0.173436542855295	5.86708442164903	2.36406461221769	0.0192054478136337	0.455272179593425	-3.2640503205827	2.36406461221769	CC
Oligo	DGKE	0.221416591366613	4.48380747420259	2.3621026999688	0.0192061706872748	0.455272179593425	-3.29218254952459	2.3621026999688	CC
OPC	EPB41	-0.270060199945891	3.06369091608849	-2.36172905659574	0.0192074612913454	0.455272179593425	-3.21675195084889	-2.36172905659574	CC
L5_ET	HDAC7	0.236611725625702	4.13494702432987	2.36933208604303	0.0192075088320443	0.455272179593425	-3.77339601845691	2.36933208604303	CC
Sst_Chodl	LRRFIP1	-0.524836476405213	7.48888262100804	-2.40259879557328	0.0192101317685168	0.455272179593425	-3.32278921138994	-2.40259879557328	CC
Astro	PMEPA1	0.393378188787249	2.99200348368817	2.36210166270228	0.0192107557010197	0.455272179593425	-3.23414597886326	2.36210166270228	CC
Astro	SMIM30	0.380650635221692	2.33978006582619	2.36201406620482	0.0192151588736062	0.455272179593425	-3.2072438168398	2.36201406620482	CC
L2_3_IT	SHPK	-0.156880399488287	3.37440080449211	-2.36281539730459	0.0192163804731906	0.455272179593425	-3.28468192034076	-2.36281539730459	CC
OPC	CCDC122	-0.251648068417559	4.92513762417124	-2.36151949061324	0.0192180005708398	0.455272179593425	-3.20832850038502	-2.36151949061324	CC
L6_IT	ACTR1A	-0.16130070005873	4.21261245096576	-2.36543493272569	0.0192230682616458	0.455272179593425	-3.20768144944568	-2.36543493272569	CC
Lamp5	EDC3	-0.194846259785633	4.45840349372361	-2.36228179437251	0.0192243414872218	0.455272179593425	-3.19745024468036	-2.36228179437251	CC
L5_6_NP	ST3GAL3	-0.190241961836925	7.05435791931594	-2.36473188720032	0.0192247098065789	0.455272179593425	-3.37697600892774	-2.36473188720032	CC
L4_IT	AK8	-0.395278600760154	3.31481395502867	-2.36593229312534	0.0192262652886121	0.455272179593425	-3.31419203079909	-2.36593229312534	CC
Oligo	LOC101928438	-0.274141483310578	5.50975939612629	-2.36167503297777	0.0192276741310285	0.455272179593425	-3.35566341638614	-2.36167503297777	CC
Astro	IDNK	-0.315314106746381	4.77531161275788	-2.36166865425136	0.0192325302043209	0.455335890732426	-3.34390610335177	-2.36166865425136	CC
L4_IT	LINC00537	-0.434963397830802	2.88936467244677	-2.36564393455162	0.0192407059121548	0.45540378879686	-3.29445535705199	-2.36564393455162	CC
Oligo	LOC105378178	0.388600282399778	4.67704682676111	2.36135589119832	0.0192437346572705	0.45540378879686	-3.31534523772301	2.36135589119832	CC
L5_IT_B	USP31	0.144259951098938	6.26575325954264	2.36319112682486	0.0192492916039064	0.45540378879686	-3.29815157705989	2.36319112682486	CC
Astro	NUDT16L1	0.326525187087052	2.6645600871451	2.36130339428464	0.0192509147753167	0.45540378879686	-3.21382535163521	2.36130339428464	CC
Pvalb	VPS51	-0.192533921212439	4.37533924393977	-2.36238774331721	0.0192517682068632	0.45540378879686	-3.20008727707706	-2.36238774331721	CC
L5_IT_A	MRPS5	0.187534764676033	5.062706633955	2.3621184336246	0.0192595365745149	0.45540378879686	-3.20106680253928	2.3621184336246	CC
Sncg	TCP11L1	-0.215280196940629	4.86932433502594	-2.36226904341051	0.019261542313886	0.45540378879686	-3.59694991379062	-2.36226904341051	CC
Sst_Chodl	ACYP2	-0.487188557444896	7.84513783678275	-2.40146486611598	0.0192646700799155	0.45540378879686	-3.30739738907945	-2.40146486611598	CC
Astro	ATL2	-0.235075605308247	6.81065979871227	-2.3610124902113	0.0192655678780709	0.45540378879686	-3.46417486102477	-2.3610124902113	CC
L5_ET	EAPP	-0.294856755010561	4.30682397665115	-2.3681269234767	0.0192676674177647	0.45540378879686	-3.75046930414688	-2.3681269234767	CC
Pvalb	ECH1	-0.262189680107018	3.32306928236056	-2.36205225792479	0.0192686473540471	0.45540378879686	-3.24899267932314	-2.36205225792479	CC
L5_IT_B	THAP4	0.158342856511437	4.26681277817452	2.36275123959788	0.0192714047298143	0.45540378879686	-3.20834064901947	2.36275123959788	CC
Lamp5	TMEM272	-0.209030529336558	5.31298079933851	-2.36125251705093	0.0192761416875991	0.45540378879686	-3.23606997958246	-2.36125251705093	CC
Astro	MYL6B	0.238741136049001	4.03523403834152	2.36067550596457	0.0192825543652289	0.45540378879686	-3.29520345030331	2.36067550596457	CC
L2_3_IT	TYSND1	-0.198435108403942	3.93835630768601	-2.36146000867719	0.0192845645223058	0.45540378879686	-3.32106624487214	-2.36146000867719	CC
Lamp5	LOC124900819	0.419913549743074	3.06546486812397	2.36107931599978	0.0192848704158293	0.45540378879686	-3.21385418673821	2.36107931599978	CC
Lamp5	CARS1	0.220493917833907	4.91427821242007	2.36106551498171	0.0192855660887499	0.45540378879686	-3.21307980900772	2.36106551498171	CC
L5_ET	ATG10	-0.232471597169119	6.06968614100732	-2.36776303155477	0.0192858646479168	0.45540378879686	-3.48927193624179	-2.36776303155477	CC
Pvalb	LOC105375457	-0.367984693914106	2.38806122515223	-2.36168772899045	0.0192870025433643	0.45540378879686	-3.35974958570391	-2.36168772899045	CC
L5_6_NP	FSTL4	-0.401611864674487	5.07999119596704	-2.36342341397221	0.0192904001262848	0.45540378879686	-3.59413726147189	-2.36342341397221	CC
Sst	CFAP221	-0.277343212059427	4.85258255782313	-2.3615533752022	0.0192923485066588	0.45540378879686	-3.28587584710706	-2.3615533752022	CC
L5_IT_B	LGALSL	-0.296736891759193	2.38582776005315	-2.36230697007456	0.0192937608836999	0.45540378879686	-3.22354050875924	-2.36230697007456	CC
L5_IT_A	THRAP3	-0.130636971255874	6.27260601834166	-2.36140258878112	0.0192955858844465	0.45540378879686	-3.2288126491369	-2.36140258878112	CC
Oligo	KIF2A	-0.11983931839683	7.75445418616651	-2.36030484713725	0.0192967111056551	0.45540378879686	-3.50702070222207	-2.36030484713725	CC
Astro	CNTROB	0.232288584595363	3.39582664239748	2.36032114963753	0.019300430764835	0.45540378879686	-3.26321639356777	2.36032114963753	CC
L4_IT	SH3GLB1	0.181656799937749	5.70376916000006	2.36445089064429	0.0193005537779509	0.45540378879686	-3.19392203594795	2.36445089064429	CC
Pvalb	MFSD14B	-0.171107720454502	4.36502984962671	-2.36140152439034	0.0193014246519677	0.45540378879686	-3.20138290864337	-2.36140152439034	CC
L6b	LOC105373572	0.443770930006419	3.61630143524315	2.36858936101163	0.0193030281794908	0.45540378879686	-3.21565501617026	2.36858936101163	CC
L5_IT_A	GRHL1	0.224731997978272	3.78389247619222	2.3612536857713	0.0193030919749718	0.45540378879686	-3.20121105305381	2.3612536857713	CC
L5_IT_B	USP35	0.158864893689844	4.6094670191411	2.36207020740603	0.0193056843908869	0.45540378879686	-3.22479999171203	2.36207020740603	CC
Lamp5	ANK2	0.125616890765555	10.1914806059124	2.360563047071	0.0193109092341782	0.45540378879686	-3.4022283830042	2.360563047071	CC
L5_ET	UBE2V2	-0.227269235324998	5.16675318766029	-2.3672592249785	0.0193110836854111	0.45540378879686	-3.6156559366714	-2.3672592249785	CC
L6_IT	LINC01945-1	-0.290571785941302	5.78404735180427	-2.36363564036598	0.0193133751887806	0.45540378879686	-3.26944785878745	-2.36363564036598	CC
L5_6_NP	LOC105375911	-0.33540505082095	4.32375669778004	-2.36295765626999	0.0193138306624783	0.45540378879686	-3.72808267034675	-2.36295765626999	CC
L5_6_NP	SLC26A8	-0.32177930013327	4.59411263967369	-2.36293881062656	0.0193147792447715	0.45540378879686	-3.6906824009481	-2.36293881062656	CC
L5_IT_B	SILC1	-0.368095286289236	2.94578421446308	-2.36186585857283	0.0193159807409934	0.45540378879686	-3.20141189186324	-2.36186585857283	CC
Oligo	EFCAB6	-0.40639620181333	3.74512203575824	-2.35985267078736	0.0193195419398522	0.45540378879686	-3.23685438446808	-2.35985267078736	CC
L5_IT_A	ACACB	0.235991131682926	3.78703538349456	2.3608355970588	0.0193241812760456	0.45540378879686	-3.19957028542946	2.3608355970588	CC
L2_3_IT	LOC124900389	-0.433702047457873	1.76922261138671	-2.36066140758056	0.0193248386186582	0.45540378879686	-3.20989159149348	-2.36066140758056	CC
L2_3_IT	EFL1P1	0.224805102973899	3.33272134852491	2.36063924878427	0.0193259571606564	0.45540378879686	-3.29751967626604	2.36063924878427	CC
L5_IT_B	RFK	-0.298841460170231	3.69028713802587	-2.36159746517548	0.019329511404606	0.45540378879686	-3.1990164530215	-2.36159746517548	CC
OPC	ABL2	-0.131955176685434	6.35914856529082	-2.35926812737663	0.0193315455980788	0.45540378879686	-3.27316780132286	-2.35926812737663	CC
Oligo	UBE3A	-0.135689530482827	7.16431142217959	-2.35960765870141	0.0193319227816262	0.45540378879686	-3.47822604302815	-2.35960765870141	CC
Astro	LOC107987056	-0.417924503602565	3.47526573101968	-2.35969336231448	0.0193321369302918	0.45540378879686	-3.2711759953154	-2.35969336231448	CC
L6_IT	LCOR	0.143787405172236	7.56212542076777	2.36321278140521	0.0193346528218297	0.45540378879686	-3.31792956422329	2.36321278140521	CC
Vip	ANKRD49	0.241557597031337	3.51906062664781	2.35979095928816	0.0193350184815695	0.45540378879686	-3.22675029038232	2.35979095928816	CC
Pvalb	JAM2	0.364928026503827	2.71176523394667	2.36068117781667	0.0193377656425303	0.45541748352266	-3.28014571111923	2.36068117781667	CC
L6_IT_Car3	DYSF	0.253451306587572	6.63268626890565	2.36869931360373	0.019341417504726	0.455452479122486	-3.19266823335657	2.36869931360373	CC
Astro	PHKA2	-0.189976460656411	5.15231777184669	-2.35942909281171	0.0193454974807093	0.455477079218702	-3.37454072322127	-2.35942909281171	CC
L4_IT	TEAD1	-0.25095553468225	5.71990259117808	-2.3635313392329	0.0193467942001362	0.455477079218702	-3.19557701147433	-2.3635313392329	CC
L6b	FLACC1	-0.257142880459146	5.66888682332928	-2.36756869731952	0.0193541224797846	0.455592392432516	-3.19915142482223	-2.36756869731952	CC
L6_IT	C3orf62	0.253966909615685	3.08979142248027	2.36278844968781	0.0193560253466364	0.455592392432516	-3.19604471355603	2.36278844968781	CC
Astro	ZBED1	0.271539401157878	3.30646640091333	2.35916205556319	0.0193590062204444	0.455604025026406	-3.25995134029096	2.35916205556319	CC
Lamp5	FOXN3	-0.122647321140039	8.44855300518447	-2.35957453563714	0.0193608527878296	0.455604025026406	-3.37299636881385	-2.35957453563714	CC
L6b	PDGFC	0.462143267755478	6.35181695547968	2.36734349916339	0.0193654119538141	0.455639974673842	-3.21806734141679	2.36734349916339	CC
L6_IT_Car3	UNC5C	0.262392855932795	10.6337121992647	2.36819407726234	0.0193667140326168	0.455639974673842	-3.22564318747794	2.36819407726234	CC
L5_6_NP	SCAF4	0.213515840474721	5.37582035202084	2.36184909109841	0.0193696994435184	0.455659232328092	-3.5590712413053	2.36184909109841	CC
Oligo	YWHAE	-0.143253558939522	6.67184345897702	-2.35873562477463	0.0193760447378585	0.455757515845172	-3.45052175962689	-2.35873562477463	CC
Oligo	AGGF1	-0.193398747933204	4.9882315093956	-2.35860187783492	0.0193828197187835	0.45586588320598	-3.32502405028825	-2.35860187783492	CC
L2_3_IT	SESN2	0.309774688285706	2.16110663127276	2.35945413479434	0.0193858630792143	0.455869098845087	-3.2345668796898	2.35945413479434	CC
L6_IT	HSPA1B	0.504079021730561	2.11114235694289	2.36216841942413	0.0193872921904263	0.455869098845087	-3.2104500437371	2.36216841942413	CC
Lamp5	KLHL42	-0.1761299293394	6.15468761049099	-2.35895360149079	0.0193922830299999	0.455901709394176	-3.27502940706209	-2.35895360149079	CC
L5_IT_A	TULP3	0.254188270791767	3.72182421956454	2.35947378041104	0.0193930151154197	0.455901709394176	-3.20342202556511	2.35947378041104	CC
Pvalb	CCNL2	-0.168271060171086	4.90093060139257	-2.35949224980277	0.0193978781558356	0.455965058140145	-3.19903761547651	-2.35949224980277	CC
Sst	PRANCR	-0.229781957347528	5.48209907715064	-2.35929839531531	0.0194062682745469	0.456035507294276	-3.24499064219175	-2.35929839531531	CC
OPC	PPARGC1B	-0.179702994591022	4.54136776336202	-2.35765173670676	0.0194134304897994	0.456035507294276	-3.2058820081419	-2.35765173670676	CC
Vip	SLC14A2	-0.29467758629047	3.79711519286868	-2.35809429343608	0.0194209338410048	0.456035507294276	-3.2191213044386	-2.35809429343608	CC
L6b	MGST3	0.258927871448256	6.13866956035886	2.36619158745461	0.0194232498372175	0.456035507294276	-3.21456373580779	2.36619158745461	CC
Astro	DBI	0.397325546358474	5.52102775330515	2.35786081557221	0.0194249516337624	0.456035507294276	-3.40419601903728	2.35786081557221	CC
Sst	CYTH1	-0.198686783696271	6.3706478235342	-2.35891774601935	0.0194255567366966	0.456035507294276	-3.21601210868316	-2.35891774601935	CC
Lamp5	RAET1E-AS1	-0.284986612564536	3.7514131128807	-2.35825102358482	0.019427900088548	0.456035507294276	-3.20167875960028	-2.35825102358482	CC
L5_ET	TNFRSF25	0.324828766801199	4.48469997687087	2.36488164075169	0.0194304919409096	0.456035507294276	-3.70819559225356	2.36488164075169	CC
Micro-PVM	RPL11	0.353120283218572	7.00081026866364	2.35852543849006	0.0194313377013968	0.456035507294276	-3.32147824113491	2.35852543849006	CC
Oligo	PPP3CB	-0.145993552184431	6.11297699488154	-2.357602022476	0.0194335337548559	0.456035507294276	-3.41017126769246	-2.357602022476	CC
Astro	COMMD6	0.277444975733244	4.08886360601123	2.35766996867344	0.0194346401645269	0.456035507294276	-3.31741099077118	2.35766996867344	CC
Sst	TBPL1	0.235606646832787	4.50769275958002	2.35865265986058	0.0194389992993653	0.456035507294276	-3.30951818499282	2.35865265986058	CC
Lamp5	KRR1	-0.18663371718005	5.17876276282994	-2.35800107215802	0.0194405852215802	0.456035507294276	-3.22997333163994	-2.35800107215802	CC
Astro	HABP4	-0.17529663081847	5.56337353764473	-2.35753598205775	0.0194414446698156	0.456035507294276	-3.40068560522723	-2.35753598205775	CC
Sncg	SLC38A4-AS1	-0.257503908884734	5.72303662333618	-2.3586575761842	0.0194439973578832	0.456035507294276	-3.49016652761784	-2.3586575761842	CC
L5_IT_B	C20orf203	-0.295552058728242	3.26194233381573	-2.35930990240228	0.0194451750771251	0.456035507294276	-3.20202677789271	-2.35930990240228	CC
Pvalb	B3GALT2	0.253089750226768	3.35581110109297	2.35854564365483	0.0194458564959527	0.456035507294276	-3.24317090441411	2.35854564365483	CC
L5_IT_B	GLYR1	-0.137445656283615	5.87607543736695	-2.35922803347922	0.0194493258138229	0.456035507294276	-3.28847624375474	-2.35922803347922	CC
L5_IT_A	JAK1	-0.173700497834791	7.6792983571259	-2.35835453415386	0.0194497497552476	0.456035507294276	-3.26578059204247	-2.35835453415386	CC
L5_IT_B	KIF1A	-0.166311137149013	7.41510591358281	-2.35921290902349	0.0194500927059134	0.456035507294276	-3.33866718203237	-2.35921290902349	CC
L2_3_IT	HTR7	0.508321695586644	3.58435234419115	2.35817359437305	0.0194507765365222	0.456035507294276	-3.31794667328856	2.35817359437305	CC
Micro-PVM	DHX57	-0.241281548527934	5.29054756043579	-2.3581061256753	0.0194526171894515	0.456035507294276	-3.23906079241657	-2.3581061256753	CC
Oligo	LOC105371348	-0.489963221439608	4.1665604083983	-2.35720432216812	0.0194537381255622	0.456035507294276	-3.26870408350126	-2.35720432216812	CC
Pvalb	FAM120A	0.12744159689938	6.19925253134609	2.35836463266573	0.019455042862868	0.456035507294276	-3.21536184319153	2.35836463266573	CC
Lamp5	TM2D3	-0.261519504333555	5.16476379615433	-2.357715405391	0.0194550918564273	0.456035507294276	-3.22598250513904	-2.357715405391	CC
Vip	ZNF783	-0.23672957133309	3.74156923710988	-2.35733724141162	0.019459377639685	0.456047186058245	-3.22109206546532	-2.35733724141162	CC
Astro	ETNPPL	-0.38499535703374	8.31318984336969	-2.35717224687766	0.0194599275289638	0.456047186058245	-3.51847828996342	-2.35717224687766	CC
OPC	MYH14	-0.179081458710428	5.70460491727621	-2.35663912992471	0.0194648837170923	0.45611250362882	-3.24293618232132	-2.35663912992471	CC
L6_IT	CENPT	0.200024337836415	4.16040372412361	2.36056655570574	0.019468277184719	0.456141192146124	-3.21356931567024	2.36056655570574	CC
L2_3_IT	MYT1	-0.252072054223145	2.07395892862396	-2.3577444921221	0.0194725714874831	0.456141837325483	-3.23396082977261	-2.3577444921221	CC
Astro	LOC102724883	-0.243105495587135	3.5352690361017	-2.35678876701689	0.0194794304528726	0.456141837325483	-3.27574141993319	-2.35678876701689	CC
Pvalb	USP2-AS1	-0.226839799203446	5.1318794176438	-2.35788432466387	0.0194794371886818	0.456141837325483	-3.20253926552423	-2.35788432466387	CC
L2_3_IT	LINC01951	0.272060476868454	3.6909599614383	2.35758950484268	0.0194804488850526	0.456141837325483	-3.32153782261128	2.35758950484268	CC
Micro-PVM	AHI1	-0.259017854554914	7.01988239948122	-2.35754545238956	0.0194811025854622	0.456141837325483	-3.32647026753463	-2.35754545238956	CC
Pvalb	DPYSL3	0.394872928875386	2.87503646246621	2.35784728043997	0.019481319743871	0.456141837325483	-3.28069561737165	2.35784728043997	CC
OPC	CCDC144A	-0.223262529926316	5.82920156139553	-2.35611790612286	0.0194914152625206	0.456327406709406	-3.25458089214945	-2.35611790612286	CC
Sst	TRMT112	0.416255456322654	3.3991498143131	2.35757211052821	0.0194938789731221	0.456334280973395	-3.41887277771269	2.35757211052821	CC
L4_IT	SGSM1	0.206320270310114	7.22911412566681	2.36053118898252	0.0194983397101107	0.456351868529133	-3.21728161868619	2.36053118898252	CC
Astro	SORL1	-0.144201722129048	7.71629099085162	-2.35635482790845	0.0195015203803334	0.456351868529133	-3.5034295878155	-2.35635482790845	CC
L5_ET	UGGT2	-0.188841147065119	7.25254377289486	-2.36340917880179	0.0195047692550246	0.456351868529133	-3.38810269546248	-2.36340917880179	CC
L5_ET	CFAP70	0.274207421254745	5.7060843038855	2.36339762127459	0.0195053532568698	0.456351868529133	-3.52917831186469	2.36339762127459	CC
L6_IT	SUGCT	-0.1953416335129	5.01087725690088	-2.35982401949317	0.0195059184903384	0.456351868529133	-3.2470712010645	-2.35982401949317	CC
L2_3_IT	GREB1	-0.17501678271274	4.61986677080881	-2.35703411139019	0.0195087004242966	0.456351868529133	-3.36677134567778	-2.35703411139019	CC
Astro	RBFOX2	-0.151418266190385	8.28151840866333	-2.35611962468355	0.0195135027570361	0.456351868529133	-3.51749603307797	-2.35611962468355	CC
Astro	ATP13A4	-0.246989663516253	9.12117184851367	-2.35606309448326	0.0195163836419681	0.456351868529133	-3.52909857955178	-2.35606309448326	CC
Oligo	FAM204A	-0.175181243865765	5.49157406501407	-2.35597011427507	0.0195165574378744	0.456351868529133	-3.36775498866823	-2.35597011427507	CC
OPC	EPB41L2	-0.18459281775461	7.02717938282647	-2.35559640634903	0.0195179927199851	0.456351868529133	-3.30817680969528	-2.35559640634903	CC
Sncg	LOC105378178	0.464654651679606	4.8713820042429	2.35715085231456	0.0195205677276707	0.456351868529133	-3.54931684122534	2.35715085231456	CC
Pvalb	SNX8	-0.216344548939773	4.1767538149447	-2.35707363625644	0.0195206723165792	0.456351868529133	-3.21532557524109	-2.35707363625644	CC
L5_IT_A	LOC124904447	-0.367226236478329	3.33069645647417	-2.35674708090089	0.0195314874617531	0.456439791310329	-3.22355129335314	-2.35674708090089	CC
Lamp5	CERK	-0.195712552587523	4.62444515687706	-2.35616023963633	0.0195342331498942	0.456439791310329	-3.21245614929834	-2.35616023963633	CC
Astro	STON2	-0.207626290193779	8.82929134481574	-2.35565108563972	0.019537391700334	0.456439791310329	-3.52697932450961	-2.35565108563972	CC
Astro	IQCH-AS1	-0.206186945814325	5.07632775906848	-2.35563767217226	0.0195380759787634	0.456439791310329	-3.37938711913029	-2.35563767217226	CC
OPC	MCC	-0.211275073430261	4.95426085825709	-2.35519938230956	0.0195382478462348	0.456439791310329	-3.21718825107241	-2.35519938230956	CC
L5_IT_A	TRMT13	0.172545029809668	4.49568594694586	2.35658871780768	0.0195395564499709	0.456439791310329	-3.20471705322761	2.35658871780768	CC
L5_IT_B	DIRAS2	-0.234156859274326	6.24586705594668	-2.35741481869393	0.0195414558068301	0.456439791310329	-3.30404894867989	-2.35741481869393	CC
Oligo	INTS2	-0.222089318896919	5.13047558178488	-2.35544678454249	0.0195432480165044	0.456439791310329	-3.34040221807472	-2.35544678454249	CC
Pvalb	OGFOD3	-0.226589820967845	3.57143126949288	-2.35660946341682	0.0195443167661677	0.456439791310329	-3.24082504183511	-2.35660946341682	CC
L5_ET	ADGRB2	-0.257019501399124	4.91656185370024	-2.36252449476323	0.0195495170122431	0.456439791310329	-3.66482838550715	-2.36252449476323	CC
Micro-PVM	RPL4	0.332131512776024	5.63601041790918	2.35619935362431	0.0195496421429289	0.456439791310329	-3.26275193219401	2.35619935362431	CC
Astro	CPLANE1	-0.128572990767771	7.41082404700496	-2.35538085054803	0.0195511816210637	0.456439791310329	-3.49321628291425	-2.35538085054803	CC
Oligo	THOC1	-0.130536232482799	6.72779272564369	-2.35526256961866	0.0195526508917628	0.456439791310329	-3.45929313993694	-2.35526256961866	CC
L6_IT	CXXC4-AS1	-0.22966946520017	5.88544554115043	-2.35884533778325	0.0195556287324983	0.456458633853333	-3.2811126724737	-2.35884533778325	CC
L2_3_IT	TSPAN4	0.344526642673325	0.612939423073879	2.3560270712317	0.0195600182213836	0.456484562473243	-3.20643839013652	2.3560270712317	CC
Vip	XRCC6	-0.234945846529957	5.5161722756819	-2.35534078507512	0.0195610811685454	0.456484562473243	-3.21347576655413	-2.35534078507512	CC
L6_IT	QARS1	-0.301477211691818	2.26272570251539	-2.35850055032932	0.0195731681357643	0.456583634336811	-3.22899170018543	-2.35850055032932	CC
Pvalb	SOX2-OT	-0.22441190083885	7.90913703124509	-2.35602182115834	0.0195742867998406	0.456583634336811	-3.25051191955262	-2.35602182115834	CC
L2_3_IT	CALY	-0.348363134191855	6.00629460398427	-2.35565324623708	0.0195790982253751	0.456583634336811	-3.41630393467125	-2.35565324623708	CC
Pvalb	STOML1	-0.256436204877541	2.78770096278319	-2.35588061994741	0.0195814941585923	0.456583634336811	-3.31613234211906	-2.35588061994741	CC
L5_IT_B	PMS2P4	-0.204369074255296	3.76352974984067	-2.35662178119821	0.0195818710248028	0.456583634336811	-3.20704067205012	-2.35662178119821	CC
Lamp5	RAB3D	-0.315384935996368	3.51795864970051	-2.35519511356373	0.0195834902092727	0.456583634336811	-3.2135404215095	-2.35519511356373	CC
L6_CT	LOC105378157	-0.349246884957255	5.31526119840002	-2.35924395380977	0.0195844504721516	0.456583634336811	-3.28701213116551	-2.35924395380977	CC
L5_ET	IPO7	-0.199385094674746	5.52880595511506	-2.36174787978899	0.0195888732768954	0.456583634336811	-3.56658059340381	-2.36174787978899	CC
Pvalb	LOC102723696	-0.340852777096286	2.52553367765995	-2.35570790633755	0.0195903131889811	0.456583634336811	-3.34281016517295	-2.35570790633755	CC
L5_ET	LOC105377785	-0.362299977462563	4.4202073642692	-2.3616480678358	0.0195939364848965	0.456583634336811	-3.74409376168993	-2.3616480678358	CC
Vip	PSMG4	-0.29452315520658	3.62969181060637	-2.35468378083856	0.0195946525159687	0.456583634336811	-3.24127242396158	-2.35468378083856	CC
L6_CT	LINC02937	0.361354906256527	4.20661460246139	2.35901290297639	0.0195962049467181	0.456583634336811	-3.34166140476744	2.35901290297639	CC
L6b	COX6C	0.372483542291246	4.99527998889205	2.36274253039694	0.0195973419440151	0.456583634336811	-3.20266722442501	2.36274253039694	CC
L6_IT	RPGRIP1L	-0.141905195812274	5.9237534753374	-2.35800401687869	0.0195984512592001	0.456583634336811	-3.28460470433398	-2.35800401687869	CC
L5_6_NP	PCBP2	0.237211710141842	5.54744384573566	2.35729389543808	0.019600768163529	0.456583634336811	-3.55112781519631	2.35729389543808	CC
L2_3_IT	L3MBTL2	-0.184114012928765	3.67836306113804	-2.35520327169386	0.0196020866397804	0.456583634336811	-3.31980229677882	-2.35520327169386	CC
Pvalb	ADCK1	-0.255427036881936	3.72947596117576	-2.35547447412845	0.0196022381673961	0.456583634336811	-3.2401246620643	-2.35547447412845	CC
Oligo	TARBP1	-0.219343529312461	5.90773395362227	-2.3542069301472	0.0196066107194941	0.456634901820589	-3.39573568418114	-2.3542069301472	CC
L2_3_IT	LOC105379336	-0.321691840733804	1.33372932901027	-2.35504759444619	0.0196100454524429	0.456664318706701	-3.21204988702532	-2.35504759444619	CC
Pvalb	DNAJC3-DT	0.269320148240371	2.98020625655481	2.35524058994019	0.019614192647977	0.456710318545807	-3.27483060710229	2.35524058994019	CC
Micro-PVM	MRPS30-DT	-0.384489852365494	4.37637179623657	-2.35475614421082	0.0196233621733915	0.456823158738658	-3.21609138577275	-2.35475614421082	CC
L5_IT_B	FBXO34	0.116408677234806	7.15675321067753	2.35580482362765	0.019623582275119	0.456823158738658	-3.346839293695	2.35580482362765	CC
L5_6_NP	LRRN3	0.278869311384821	5.57274673076784	2.35680805398043	0.0196255559911597	0.456823158738658	-3.53872858095533	2.35680805398043	CC
L5_IT_B	E4F1	-0.25755690722546	3.31708359148252	-2.35557929465521	0.0196351108463765	0.456950445647649	-3.20816701640319	-2.35557929465521	CC
Oligo	LINC01473	-0.255671408301274	4.46764842538015	-2.35364533691786	0.0196353703889605	0.456950445647649	-3.29929876789903	-2.35364533691786	CC
L5_IT_B	PCID2	0.137516825352277	5.56470499156484	2.35537905056433	0.0196453519083545	0.457127227381309	-3.28452904275933	2.35537905056433	CC
L5_IT_A	EDEM2	-0.2640260181071	2.81037068161741	-2.35447934661061	0.0196473144940759	0.457127227381309	-3.26594380597853	-2.35447934661061	CC
Vip	STOX1	-0.225877755040272	4.64214712991676	-2.35358328986614	0.0196509986533411	0.457162363183889	-3.20886372785928	-2.35358328986614	CC
Oligo	CHM	-0.146399882150203	6.43146353075801	-2.35327844717663	0.0196541791793515	0.457185775945879	-3.44503641790293	-2.35327844717663	CC
L4_IT	MTR	-0.211874809254017	6.49095551241907	-2.35735013612368	0.019660165896508	0.457274452536367	-3.21060259868195	-2.35735013612368	CC
L5_IT_B	LAPTM4A	-0.313946712622443	3.18001255885562	-2.35498277798238	0.0196656323075892	0.457322283015981	-3.20913966698889	-2.35498277798238	CC
Pvalb	TSHR	0.386413102056585	3.46218123269827	2.35421729087888	0.0196665718994955	0.457322283015981	-3.25866201670056	2.35421729087888	CC
L6_IT	ZC3H13	-0.126675559564673	7.23364655743744	-2.3565598467164	0.0196721511123986	0.457326671174819	-3.32437464521101	-2.3565598467164	CC
Vip	LOC124902378	-0.377760772586624	3.05662170138156	-2.35316148330275	0.0196726333247986	0.457326671174819	-3.27347855280242	-2.35316148330275	CC
L6b	SUZ12P1	-0.157302161709531	8.59530826866748	-2.36124438095044	0.0196733898758871	0.457326671174819	-3.29136631343801	-2.36124438095044	CC
Sst	POT1	-0.217531815973957	5.39586841875971	-2.3539319303817	0.0196797647593753	0.457326671174819	-3.26301147346911	-2.3539319303817	CC
Vip	TSPAN11	-0.321537512034648	4.14098348024071	-2.35300830758395	0.019680494973832	0.457326671174819	-3.21779638907312	-2.35300830758395	CC
Astro	NDUFAF4	0.296427790868421	3.21670336887821	2.35272337618565	0.0196872480501883	0.457326671174819	-3.26837683026764	2.35272337618565	CC
L6_IT_Car3	SHROOM3-AS1	0.404508377096075	5.69074617347179	2.36183074174827	0.0196878308768018	0.457326671174819	-3.2204845334227	2.36183074174827	CC
Astro	AGBL4	-0.29749326213709	8.37525229113406	-2.35269110382628	0.0196889055514237	0.457326671174819	-3.52270188477913	-2.35269110382628	CC
OPC	LIN52	-0.147302800530174	6.1309559538202	-2.35219200569435	0.0196922783081492	0.457326671174819	-3.28155090819894	-2.35219200569435	CC
Lamp5	MLH3	-0.160354130465632	6.03015166660329	-2.35298814634312	0.0196965382883374	0.457326671174819	-3.28702574015364	-2.35298814634312	CC
OPC	BDNF-AS	-0.190981866115468	5.67974125941536	-2.35208240891197	0.019697911717334	0.457326671174819	-3.25456165311757	-2.35208240891197	CC
Micro-PVM	HNRNPA1L2	-0.288026424828143	4.36768531401377	-2.35322984556555	0.0197015927470917	0.457326671174819	-3.22015437969346	-2.35322984556555	CC
L5_IT_B	PLXND1	0.234148673549148	4.17581495886072	2.35424264667563	0.0197035600797175	0.457326671174819	-3.22060439697038	2.35424264667563	CC
Pvalb	MTA1	0.153869390576614	4.62547118641163	2.35348202798359	0.0197042835737554	0.457326671174819	-3.21140618118828	2.35348202798359	CC
L6b	CACNA1E	0.199018216237518	9.09435577226988	2.36060266722938	0.0197060437198655	0.457326671174819	-3.30559207304352	2.36060266722938	CC
Astro	GOLT1B	-0.260767792859672	3.93144253868043	-2.35231694962555	0.0197081309992985	0.457326671174819	-3.31687358483809	-2.35231694962555	CC
Oligo	MBD5	-0.123590717282785	8.91107864725959	-2.35215203794851	0.0197120242716519	0.457326671174819	-3.58089180634154	-2.35215203794851	CC
Oligo	LOC124906046	-0.407094945066788	3.76783262719803	-2.35212975009944	0.0197131703419352	0.457326671174819	-3.25841398215753	-2.35212975009944	CC
Oligo	PAAF1	-0.222457666798536	5.911180448714	-2.35208723583588	0.0197153566435142	0.457326671174819	-3.40286628691467	-2.35208723583588	CC
L6b	RAB37	-0.363600565549228	5.72400945465445	-2.36041040640906	0.0197158362988326	0.457326671174819	-3.21748318223116	-2.36041040640906	CC
Lamp5	LARP1	-0.108819736775013	7.40685629049861	-2.35258996386347	0.0197169955755176	0.457326671174819	-3.35379458938285	-2.35258996386347	CC
L5_6_NP	EPB41L4B	0.176740160793028	7.50357937566044	2.35500126859303	0.0197179815399111	0.457326671174819	-3.35893257310755	2.35500126859303	CC
Micro-PVM	RPL7	0.384689776062181	5.718480004819	2.35289880543776	0.0197185964390163	0.457326671174819	-3.2774005467992	2.35289880543776	CC
L6_CT	DCLK2	-0.210188027841767	7.45228275413054	-2.35657329913199	0.0197206975512481	0.457326671174819	-3.21983207602454	-2.35657329913199	CC
Oligo	HAPLN2	-0.250914984476699	7.26805275588643	-2.3519370099784	0.019723083737769	0.457326671174819	-3.49668227675529	-2.3519370099784	CC
immune	ANKRD11	-0.975500508718653	9.4432365773496	-2.45859227281397	0.0197233055338705	0.457326671174819	-3.25049691673657	-2.45859227281397	CC
Pvalb	LINC03006	-0.192928093370126	5.39638205378399	-2.35305822364346	0.0197260494453272	0.457339865662754	-3.2126844508138	-2.35305822364346	CC
L6b	LOC105378964	-0.530284394877865	5.01817918812852	-2.36008393231352	0.0197324747189027	0.457438398609826	-3.20751042434199	-2.36008393231352	CC
L2_3_IT	MIS18BP1	-0.178728473701238	5.21947903346012	-2.35251595914646	0.0197398723516326	0.457547415300456	-3.40824302406535	-2.35251595914646	CC
Astro	LINC00391	-0.272361212818236	5.46119394655093	-2.35166773956575	0.0197415290703098	0.457547415300456	-3.41321331613229	-2.35166773956575	CC
Sncg	LRP8	-0.22511598262878	5.37732054354103	-2.35269020088088	0.019748813759443	0.457608052513139	-3.54985881833446	-2.35269020088088	CC
L5_IT_B	NFYB	-0.234726648335919	3.59144977840566	-2.35329723946225	0.0197521008698984	0.457608052513139	-3.21197530918447	-2.35329723946225	CC
Micro-PVM	LOC105377918	-0.283524409364338	9.10825398343827	-2.35224148615677	0.0197523975891546	0.457608052513139	-3.42830160167255	-2.35224148615677	CC
Vip	DPP10	0.2725458033324	8.42095696866409	2.35160107371689	0.0197528499204017	0.457608052513139	-3.31559969199387	2.35160107371689	CC
L5_IT_A	SP140	-0.31100077748424	3.60957390416793	-2.35234874806341	0.019756687969321	0.457646549123233	-3.22335098317211	-2.35234874806341	CC
Vip	LOC105371692	-0.354355428849461	3.41371868978247	-2.35138812271269	0.0197638194778581	0.457761318986882	-3.25953724678085	-2.35138812271269	CC
Astro	ABCA12	-0.397459171675607	2.30423884171463	-2.35114634732539	0.0197683877255301	0.457816700933412	-3.23039288855539	-2.35114634732539	CC
Sst	DNA2	0.328301315769106	4.02140183386198	2.35208812476165	0.0197745129976984	0.457908125890101	-3.35913245409746	2.35208812476165	CC
Astro	KCNA6	0.422562507120666	3.82287991768468	2.3509412279053	0.0197789629251782	0.457960739898499	-3.31997855398176	2.3509412279053	CC
Astro	LRRC37A3	-0.203980850113021	5.33954148565013	-2.35088446808874	0.019781890131199	0.457978089216013	-3.41231020261438	-2.35088446808874	CC
L2_3_IT	SMIM7	-0.136677922248038	5.04643876304139	-2.35164463541646	0.0197847301890324	0.457993417334928	-3.39704319034029	-2.35164463541646	CC
Vip	LINC01013	-0.306112956826542	4.27633518800614	-2.35093268533748	0.0197872980235751	0.458002441121569	-3.21886065140605	-2.35093268533748	CC
Micro-PVM	IMPA1	-0.260492423305727	4.44830973305265	-2.35151246499536	0.01978994550983	0.458013306360235	-3.22613852923566	-2.35151246499536	CC
Sst	VSTM2B-DT	-0.259903925561004	6.0772801051386	-2.35167158025414	0.0197959736522911	0.458102401617518	-3.23794017804528	-2.35167158025414	CC
Lamp5	EVA1C	-0.188124291591996	5.77325588761715	-2.35096100471201	0.0198008810136286	0.458142134200223	-3.27383665161077	-2.35096100471201	CC
L5_IT_A	HSPA1B	0.388442964970882	2.75585760731366	2.35146817976477	0.0198020479815194	0.458142134200223	-3.24813437127152	2.35146817976477	CC
L6_CT	MARF1	-0.232295793569751	5.31202700696214	-2.35492257492621	0.0198053288974067	0.458167632768127	-3.28446691990494	-2.35492257492621	CC
L5_IT_B	PDIK1L	-0.212725015285172	3.32875681730441	-2.35217770263229	0.0198097183468431	0.458218767225559	-3.21365307517121	-2.35217770263229	CC
Oligo	TBC1D19	-0.174470359414193	6.50149508922014	-2.35019350490252	0.0198129587725904	0.458243315281061	-3.4526935046422	-2.35019350490252	CC
L6b	NUP50-DT	-0.213289028144512	5.90526412170178	-2.35841353554744	0.019817798976826	0.458285209672644	-3.22298713562928	-2.35841353554744	CC
Astro	ELMO2	-0.161754570130469	5.67795321596991	-2.35015616475643	0.0198194838995751	0.458285209672644	-3.41903598647386	-2.35015616475643	CC
Micro-PVM	CGGBP1	0.19113700817623	6.42803057197382	2.35090446688574	0.0198213082401547	0.458285209672644	-3.31281678547911	2.35090446688574	CC
L5_IT_B	JRK	-0.155024497258024	4.28089880181255	-2.35184969156308	0.0198266276057271	0.458357801170044	-3.23081625192827	-2.35184969156308	CC
OPC	COL27A1	0.329056409597252	5.24186953607503	2.34953454462065	0.0198292754963647	0.45836862355475	-3.24159371796717	2.34953454462065	CC
Vip	ALKBH8	-0.187709193272752	4.82150594434367	-2.35003384409967	0.0198337068238433	0.458420664513637	-3.21557354134767	-2.35003384409967	CC
Lamp5	ZNF516	0.230458642752632	5.77986594494956	2.35011971106991	0.0198443274754252	0.458615733469866	-3.28626519019965	2.35011971106991	CC
Pvalb	CCND2	-0.170793670253568	5.63613871428337	-2.3506258854229	0.019851380193965	0.45870069376284	-3.22101831901114	-2.3506258854229	CC
Pvalb	NBPF20	0.292933181945741	2.60169781775725	2.35060679965338	0.0198523663899089	0.45870069376284	-3.31619777334219	2.35060679965338	CC
L5_IT_A	PLEKHH1	-0.275461778295211	3.43526321726085	-2.35044858044036	0.0198546843344098	0.458703849766758	-3.23081624270288	-2.35044858044036	CC
OPC	ZBTB7C	-0.183233202820167	6.07800206229435	-2.34896912044763	0.0198585321734328	0.458742346430644	-3.27894076138679	-2.34896912044763	CC
OPC	RNF152	-0.318120717667749	3.0660332057114	-2.34892246251276	0.0198609480852769	0.458743823124506	-3.25711273086602	-2.34892246251276	CC
L5_IT_B	FLII	0.216942139959449	3.58447589406589	2.35113805096471	0.0198633570225041	0.458743823124506	-3.21726462127621	2.35113805096471	CC
L5_ET	PRXL2A	-0.303973932860473	5.1424115230229	-2.3562767808638	0.0198681182471046	0.458743823124506	-3.63046431036824	-2.3562767808638	CC
L5_ET	NPAS2	0.22562778776796	7.95944841499973	2.35616241551309	0.019873992754592	0.458743823124506	-3.35849360119517	2.35616241551309	CC
OPC	PDE10A	-0.2315974918057	6.23368779302093	-2.34858975569293	0.0198781828865938	0.458743823124506	-3.28852936428347	-2.34858975569293	CC
Pvalb	LOC124901750	-0.401034164660314	4.52595509627876	-2.35008768547202	0.0198792064998326	0.458743823124506	-3.22002590537537	-2.35008768547202	CC
Astro	ACCS	-0.316885328450491	3.94834831585796	-2.34896825152021	0.0198809368861457	0.458743823124506	-3.31368395341035	-2.34896825152021	CC
Lamp5	LOC124901750	-0.456310582251694	3.95262240445575	-2.34939651341333	0.0198817422258634	0.458743823124506	-3.2170626334901	-2.34939651341333	CC
L6b	TTC9B	0.410633539020756	4.27365931169042	2.35716028128346	0.0198820292470512	0.458743823124506	-3.21693617808655	2.35716028128346	CC
L2_3_IT	RPRML	-0.33747620770003	2.66245680049272	-2.34971759196706	0.0198842579173572	0.458743823124506	-3.27448338330635	-2.34971759196706	CC
Sst	DIP2A	0.155582088270987	7.0508432465095	2.34993004271899	0.019885921132798	0.458743823124506	-3.220616046231	2.34993004271899	CC
Lamp5	CREBZF	-0.188482795060632	5.47105442962144	-2.34923983964086	0.0198898559480866	0.458743823124506	-3.26341354958655	-2.34923983964086	CC
L4_IT	DPH5	0.289280352171952	3.56950045116826	2.35286888317738	0.019890144895532	0.458743823124506	-3.30537945904593	2.35286888317738	CC
L5_IT_A	P2RX7	0.183673180875064	6.33421377703869	2.34969833928611	0.0198934938298518	0.458743823124506	-3.25589754932218	2.34969833928611	CC
Lamp5	ZBED3-AS1	0.249417200718141	4.66302049961168	2.34916153773351	0.0198939120899923	0.458743823124506	-3.23393717247715	2.34916153773351	CC
Sncg	CHORDC1	0.277113559664443	5.82524520919625	2.34986188047954	0.0198947501164537	0.458743823124506	-3.46534481330335	2.34986188047954	CC
Sncg	SLC26A8	-0.271766812444965	4.39789982703449	-2.34982188274207	0.0198968207204708	0.458743823124506	-3.67464889255815	-2.34982188274207	CC
Pvalb	LOC124901607	-0.269403137870986	3.74319004064673	-2.34965184269334	0.0199017658411629	0.458743823124506	-3.23756024105334	-2.34965184269334	CC
Vip	LOC105369388	-0.336587471686122	4.00202169897992	-2.34859512610704	0.0199081898654585	0.458743823124506	-3.23086388386542	-2.34859512610704	CC
Astro	FBXW2	-0.221820501200185	4.88262505916529	-2.34840397775685	0.0199101865342119	0.458743823124506	-3.38573102056271	-2.34840397775685	CC
L2_3_IT	C2orf92	-0.210861384887104	3.53461785436834	-2.34920909187792	0.0199105942677624	0.458743823124506	-3.32527696842865	-2.34920909187792	CC
Sst_Chodl	UBE3A	-0.483635778070478	7.69327083326092	-2.38820655080104	0.0199127059673026	0.458743823124506	-3.3297792635449	-2.38820655080104	CC
L4_IT	ASAP2	-0.238900267105527	5.56791163916092	-2.35238884117538	0.0199149208445668	0.458743823124506	-3.21776663984605	-2.35238884117538	CC
Vip	LOC102723512	-0.355631259749047	3.16736835175703	-2.34841295841486	0.0199176383014546	0.458743823124506	-3.27989895117891	-2.34841295841486	CC
L2_3_IT	POMGNT2	-0.199794797008744	3.99238925201837	-2.34897793155281	0.0199225767246167	0.458743823124506	-3.34736495316209	-2.34897793155281	CC
Astro	ADGRA3	-0.162782286701588	8.25270798841225	-2.3481096348989	0.0199254590912672	0.458743823124506	-3.53576808335239	-2.3481096348989	CC
L2_3_IT	NUTM2A-AS1	0.2345201972755	5.04826140847761	2.34890524284791	0.0199263459375775	0.458743823124506	-3.4094419382246	2.34890524284791	CC
OPC	SPEF2	-0.252393311294579	3.92910236563146	-2.34764012847706	0.0199274476661369	0.458743823124506	-3.22040298440657	-2.34764012847706	CC
L5_IT_A	FREM1	-0.264034142292873	4.42937203275351	-2.34902923031761	0.019928162739293	0.458743823124506	-3.21860749362118	-2.34902923031761	CC
OPC	LOC105374685	-0.45769056098854	3.25789063960228	-2.34756314912348	0.01993144590587	0.458743823124506	-3.24372108895767	-2.34756314912348	CC
L2_3_IT	ZNF514	-0.193667204327109	4.88690980432748	-2.34878505989084	0.0199325793029478	0.458743823124506	-3.39338049738213	-2.34878505989084	CC
L6_CT	CLTCL1	-0.362455891196674	4.34537685509668	-2.35239335184609	0.0199356214926441	0.458743823124506	-3.36423226633174	-2.35239335184609	CC
OPC	CBWD5	-0.170485017710405	5.7564574107765	-2.34738215073716	0.0199408495834941	0.458743823124506	-3.27139401973074	-2.34738215073716	CC
L2_3_IT	BNIP1	-0.23030637996715	1.96959118423672	-2.34852533816209	0.0199460557986704	0.458743823124506	-3.23861902301266	-2.34852533816209	CC
L2_3_IT	LINC02930	-0.272060213524435	2.3234010749543	-2.34851807675229	0.0199464326954628	0.458743823124506	-3.26460115905125	-2.34851807675229	CC
L6_IT	NAMPT	0.174126566868069	4.07390832991933	2.35116879922791	0.0199494336333386	0.458743823124506	-3.23335957261152	2.35116879922791	CC
Vip	SENP2	-0.145383035203031	5.75869290169481	-2.34779909170634	0.0199495066022615	0.458743823124506	-3.23653568220732	-2.34779909170634	CC
Lamp5	AKAP8L	-0.149967302912333	6.16624460576667	-2.34805464964053	0.0199513282958876	0.458743823124506	-3.3003423605696	-2.34805464964053	CC
L6_IT	LYRM9	-0.369632310821035	4.3271394433118	-2.35112905193703	0.0199514907167457	0.458743823124506	-3.23459793131639	-2.35112905193703	CC
L2_3_IT	LOC105374928	-0.275332613890749	1.84159089689403	-2.34841597538215	0.0199517328369621	0.458743823124506	-3.23880110349	-2.34841597538215	CC
Oligo	LOC101927967	-0.369646516894718	9.52942782585251	-2.34748372756512	0.0199533592309338	0.458743823124506	-3.60481720204118	-2.34748372756512	CC
Vip	TMEM130	-0.198582651921428	6.40336271440122	-2.34772110785898	0.0199535582695605	0.458743823124506	-3.25199532084785	-2.34772110785898	CC
L5_ET	B9D1	-0.30835804631754	4.39654522877104	-2.35460365292745	0.0199542133510303	0.458743823124506	-3.75221265172647	-2.35460365292745	CC
L6_IT	COA8	-0.180256636936531	4.69342124406425	-2.35106928906733	0.0199545840392985	0.458743823124506	-3.25174529523959	-2.35106928906733	CC
L4_IT	FAHD2B	-0.369036841274291	3.49708077302064	-2.35154558934991	0.0199585086655787	0.458783891149164	-3.32647196642079	-2.35154558934991	CC
L5_IT_B	CNN3-DT	-0.285450025882717	2.86283424037057	-2.34915500313495	0.0199660230700332	0.458864397968643	-3.22949494047919	-2.34915500313495	CC
L6_IT	TBL3	-0.267516551768447	1.90857443782604	-2.35082453356159	0.0199672569797749	0.458864397968643	-3.25681783986613	-2.35082453356159	CC
Astro	LOC102725258	-0.356180510807186	4.46718776130318	-2.34724516543401	0.0199703734074049	0.458864397968643	-3.3545661915935	-2.34724516543401	CC
L5_6_NP	SLC16A14	-0.306464264603262	4.253735030556	-2.35009806210442	0.0199707394295763	0.458864397968643	-3.75879563307317	-2.35009806210442	CC
Sst	HSPA4L	0.201974931803771	6.76169101202015	2.34814878269803	0.0199782922724056	0.458953560019141	-3.22624260340286	2.34814878269803	CC
L6b	STK3	-0.243212772960064	4.97355316407404	-2.3552170700591	0.0199819838196448	0.458953560019141	-3.21618406583006	-2.3552170700591	CC
Astro	FHIP2B	0.2186452384646	4.3937384684399	2.34698748781946	0.0199837785124426	0.458953560019141	-3.35073465424276	2.34698748781946	CC
L6_IT	E4F1	-0.241914363972645	3.40502204960397	-2.35043509935178	0.0199874357083999	0.458953560019141	-3.21946302629539	-2.35043509935178	CC
Sst	SNHG22	-0.191522889377993	5.32120234743602	-2.34795098580837	0.0199885727278174	0.458953560019141	-3.27206983127998	-2.34795098580837	CC
L2_3_IT	POLR3F	-0.179041974806581	3.84891308353117	-2.34763261344283	0.019992438872627	0.458953560019141	-3.34741258491139	-2.34763261344283	CC
L4_IT	LOC101928462	0.340358029482349	5.40796815383369	2.35088976965345	0.0199924661966425	0.458953560019141	-3.21932597092467	2.35088976965345	CC
Astro	EXOC3	-0.194607807732255	4.77051246415209	-2.3467984155574	0.0199936196123976	0.458953560019141	-3.3730513295397	-2.3467984155574	CC
OPC	B3GAT2	0.241092903406815	6.30963893213862	2.34632974398861	0.0199956042077015	0.458953560019141	-3.30292055268394	2.34632974398861	CC
L5_IT_B	LOC107984257	-0.239584987410102	7.04243692958231	-2.34856910553717	0.0199964453638668	0.458953560019141	-3.35791221250789	-2.34856910553717	CC
L5_IT_B	C5orf15	0.210485568714034	3.68461717289664	2.34844435419334	0.0200029282523517	0.459034246087344	-3.22302709787215	2.34844435419334	CC
Astro	SPP1	0.41827041487267	2.80718835178427	2.3465637299541	0.020005840791519	0.459034246087344	-3.27211735144261	2.3465637299541	CC
Vip	TIRAP-AS1	0.286326072881217	3.16996692680529	2.3466797493969	0.0200077317113618	0.459034246087344	-3.2687926921199	2.3466797493969	CC
L5_ET	PNMA8A	-0.343854879767554	3.6647170502381	-2.35354822054023	0.020008692528374	0.459034246087344	-3.86808910005084	-2.35354822054023	CC
OPC	ZNF713	-0.19006600284698	5.03383965119261	-2.3458773994209	0.0200191794105395	0.459109797552569	-3.24082574453469	-2.3458773994209	CC
L2_3_IT	LINC01277	-0.224196360078313	3.57140984965315	-2.34706285358387	0.0200220913522195	0.459109797552569	-3.33218604922123	-2.34706285358387	CC
L6_CT	CHKA	-0.267213212867313	5.66819638651962	-2.35070024059126	0.0200232635794532	0.459109797552569	-3.28458327600783	-2.35070024059126	CC
Sst	CCNJL	-0.278249220479234	5.00210968959711	-2.34726624197298	0.0200241981329096	0.459109797552569	-3.30225089864031	-2.34726624197298	CC
L6_CT	CA10	-0.381513273471016	6.38810627329264	-2.35066893731121	0.0200248871527268	0.459109797552569	-3.25503466730193	-2.35066893731121	CC
Astro	LOC105372901	-0.440803071383987	2.35306741820687	-2.34619442727215	0.020025085423295	0.459109797552569	-3.23835342408923	-2.34619442727215	CC
Astro	ATXN3	-0.182271849223177	5.67787560975335	-2.34611060596021	0.0200294556804046	0.459159932224811	-3.43725199744101	-2.34611060596021	CC
L6_IT	NCK1	-0.159574387712719	4.7851824561587	-2.34952114126525	0.0200348634913039	0.459184221392285	-3.25985852889234	-2.34952114126525	CC
L6_IT	CEP83	-0.16366106456727	5.94029716636728	-2.34946390198362	0.0200378370908873	0.459184221392285	-3.30168611966732	-2.34946390198362	CC
Pvalb	ARID5B	0.14716626285426	7.66886037590734	2.34698159966882	0.0200404710595577	0.459184221392285	-3.26620588710869	2.34698159966882	CC
Sncg	ERCC8	-0.199349104166373	5.5316950469357	-2.34703126487795	0.0200417547620144	0.459184221392285	-3.5243718397966	-2.34703126487795	CC
L4_IT	TIGD7	-0.328136601169254	3.32010292197719	-2.34990640308691	0.0200434791190937	0.459184221392285	-3.33588383915713	-2.34990640308691	CC
L6_IT	LMNB2	0.264773519043151	2.474556098819	2.34933056719499	0.0200447653851977	0.459184221392285	-3.23144854276593	2.34933056719499	CC
L6_IT_Car3	IFT43	-0.243072049767482	5.80099862308226	-2.35481813369473	0.020047152844179	0.459184221392285	-3.23035281266124	-2.35481813369473	CC
OPC	SEC63	-0.105494202420864	6.46387286195143	-2.34532534639616	0.0200479843288247	0.459184221392285	-3.30806762476434	-2.34532534639616	CC
L5_IT_A	ZNF510	0.144947827466667	4.68012737702977	2.34655878484936	0.0200566264549303	0.459332132155147	-3.22597811198968	2.34655878484936	CC
L5_ET	ZNF483	-0.164510530281256	6.90453411788811	-2.35252992438048	0.0200613791650176	0.459369865647879	-3.42352950014695	-2.35252992438048	CC
L6b	DNAJA1	0.393987035218871	5.34957740395813	2.35362918766993	0.0200639901308369	0.459369865647879	-3.2248844288147	2.35362918766993	CC
Pvalb	PLGLB2	0.406332762860493	2.45352496566677	2.34651438620092	0.0200648276425014	0.459369865647879	-3.34481249658933	2.34651438620092	CC
L5_6_NP	EPHA5-AS1	-0.324304752122837	4.75133216290875	-2.34823786461971	0.0200673759955992	0.45937142597064	-3.6802143430819	-2.34823786461971	CC
Sst	LOC121725015	-0.273902060110251	4.82206512200914	-2.34639598835148	0.0200695557690897	0.45937142597064	-3.30594203789968	-2.34639598835148	CC
L6_IT	SNAI3-AS1	0.203832262080462	4.49867432316479	2.34876082621161	0.020074393845113	0.45937142597064	-3.24855125504514	2.34876082621161	CC
L5_IT_A	ZC3H13	-0.133022121211297	7.24275010312017	-2.34621344479369	0.0200746421602931	0.45937142597064	-3.28287197813305	-2.34621344479369	CC
L2_3_IT	MRLN	-0.381143580832225	0.663344776257051	-2.34600400193539	0.0200773008683742	0.45937142597064	-3.22897325040177	-2.34600400193539	CC
L2_3_IT	LOC112268415	0.262202324307101	3.36310692144711	2.34599055302741	0.0200780029678727	0.45937142597064	-3.33575362058642	2.34599055302741	CC
L2_3_IT	SLC66A3	-0.199635408502222	2.82827996042658	-2.34587916689757	0.0200838187052715	0.459424061592654	-3.29381026462261	-2.34587916689757	CC
Lamp5	WBP2NL	-0.282807819864385	4.34222950044018	-2.34547839203078	0.0200855283613589	0.459424061592654	-3.22669886555445	-2.34547839203078	CC
Astro	TATDN3	-0.224463766885872	4.28081959430495	-2.34499325309458	0.0200877921826318	0.459424061592654	-3.35234664805581	-2.34499325309458	CC
Oligo	CEP41	-0.288201251899075	3.6896590431424	-2.34488066206347	0.020089054390801	0.459424061592654	-3.26364290845122	-2.34488066206347	CC
Sst	INTS11	0.235193252841439	4.34588876705744	2.34598079623637	0.0200912274372089	0.459424061592654	-3.34929297706213	2.34598079623637	CC
L2_3_IT	SLC25A20	-0.269885065484107	1.09485063147973	-2.34566192130112	0.0200951658854984	0.459464158210955	-3.22449861935203	-2.34566192130112	CC
L2_3_IT	OTOF	-0.441802924368875	1.16106358170774	-2.34555145112471	0.0201009381316615	0.459518995387796	-3.22506496620135	-2.34555145112471	CC
Sst	OBSCN	0.31066995116486	3.94448400792161	2.345775808661	0.0201019347100699	0.459518995387796	-3.38558794509308	2.345775808661	CC
OPC	ACOT13	0.217669325517524	3.57770386122009	2.34406595677213	0.0201138330251912	0.459565186661297	-3.23312314928533	2.34406595677213	CC
OPC	NF2	-0.150843257059991	4.98084613644499	-2.34403891838909	0.0201152488431188	0.459565186661297	-3.24320671980668	-2.34403891838909	CC
L2_3_IT	CYTH3	0.128624625339971	6.34248164525993	2.34519709658794	0.0201194635803764	0.459565186661297	-3.4453614913702	2.34519709658794	CC
L5_IT_B	NRIP3	-0.269547775478782	3.02135745457534	-2.3462075755773	0.02011948025504	0.459565186661297	-3.23060502505907	-2.3462075755773	CC
Sncg	SNX29P2	-0.346596439103046	4.86173339499695	-2.34552175972429	0.0201205393608625	0.459565186661297	-3.61250608698407	-2.34552175972429	CC
Vip	CHKA	-0.185650870028893	5.75361952130754	-2.34445974166517	0.0201236529677063	0.459565186661297	-3.24028339358336	-2.34445974166517	CC
L6b	B3GAT1-DT	-0.489966802821557	4.35233393706202	-2.35246618315729	0.0201242419184244	0.459565186661297	-3.22913568403279	-2.35246618315729	CC
Lamp5	HS3ST4	0.311370010543786	7.49707089360166	2.34471325523117	0.0201255378608189	0.459565186661297	-3.37580469157152	2.34471325523117	CC
Astro	LOC105377202	-0.492734812071533	2.32401616617021	-2.34426111392361	0.0201260978642504	0.459565186661297	-3.24227793789938	-2.34426111392361	CC
L2_3_IT	LOC100996583	0.474315107140022	0.917115006700667	2.3450243226152	0.0201285015507197	0.459565186661297	-3.22774949534945	2.3450243226152	CC
Sst	PTP4A2	0.211830435728463	5.23243570414906	2.34523508162836	0.0201302030200201	0.459565186661297	-3.28101884661806	2.34523508162836	CC
L5_ET	SQLE	0.406383767082702	3.89505642685732	2.35117034730593	0.0201319144652245	0.459565186661297	-3.84655653879598	2.35117034730593	CC
L5_ET	TMX4	-0.311143640198274	6.16275229484311	-2.35116165310559	0.0201323662262648	0.459565186661297	-3.50228401929317	-2.35116165310559	CC
Sncg	HERPUD1	0.292737884711145	4.2755798970112	2.34513450497428	0.0201407949745392	0.459655057095796	-3.68888939739276	2.34513450497428	CC
L2_3_IT	NPR2	0.232960617666844	3.15066239608553	2.34472048891513	0.0201444040461733	0.459655057095796	-3.31383815170738	2.34472048891513	CC
Micro-PVM	PCBP1	0.311786550288968	4.57924870739336	2.34463266571287	0.0201473930574439	0.459655057095796	-3.24468390691914	2.34463266571287	CC
Sst	MAP4K3-DT	-0.155938327002471	7.28824067884049	-2.34489499891037	0.0201479998952808	0.459655057095796	-3.22781601493219	-2.34489499891037	CC
Lamp5	RMND5B	-0.256983124208012	4.60208868115966	-2.34425157474708	0.0201497133409048	0.459655057095796	-3.23362982178666	-2.34425157474708	CC
Oligo	MFSD14C	-0.228924124229374	4.68929023754046	-2.34372138375557	0.0201497472347865	0.459655057095796	-3.33104955428516	-2.34372138375557	CC
L5_IT_A	RHNO1	-0.28342949535998	3.12152353800734	-2.34474123395484	0.0201516043606082	0.459655057095796	-3.26058280494039	-2.34474123395484	CC
L2_3_IT	SAMD12-AS1	-0.222509429027309	1.74377393513873	-2.34453316796993	0.0201542138340404	0.459664718207956	-3.23793482502532	-2.34453316796993	CC
L2_3_IT	SPON2	-0.342597189781118	3.081081645868	-2.34448531475454	0.0201567205272998	0.459672033332905	-3.29681692881149	-2.34448531475454	CC
Oligo	NAA40	-0.28208031661372	3.18407755907285	-2.34343857351815	0.0201645779315597	0.459757930875229	-3.24440374210934	-2.34343857351815	CC
Oligo	LPXN	-0.234198564249686	5.00912924457223	-2.3434331986139	0.0201648598869255	0.459757930875229	-3.35803613575451	-2.3434331986139	CC
L2_3_IT	RAB3IP	0.18858646965235	4.67093588006013	2.34420515773048	0.0201714014882097	0.459791682282711	-3.40808269831175	2.34420515773048	CC
Sncg	CIAPIN1	-0.262630549657142	4.00933667584697	-2.34453182283962	0.0201723543594447	0.459791682282711	-3.76999487482146	-2.34453182283962	CC
Micro-PVM	KBTBD12	-0.295941373522748	7.63310907918755	-2.34413800106795	0.0201733114892923	0.459791682282711	-3.37419216998242	-2.34413800106795	CC
L5_IT_A	KIAA0319L	-0.126370917280007	6.6266478657536	-2.34422051403866	0.020178887933846	0.459791682282711	-3.27270930063788	-2.34422051403866	CC
Lamp5	NUP133	-0.186992860055896	5.50458781759755	-2.34368545204801	0.0201793927162122	0.459791682282711	-3.27293044655327	-2.34368545204801	CC
Lamp5	SLC2A11	-0.250594113834551	5.04043105837321	-2.34367071438354	0.0201801658618998	0.459791682282711	-3.24889260568111	-2.34367071438354	CC
Astro	FBXL4	-0.170838053743355	6.00952852454951	-2.34314271698345	0.0201847366978752	0.459791682282711	-3.47107576335593	-2.34314271698345	CC
Vip	LINC00869	-0.169594168731938	5.01076701019203	-2.34327078350189	0.0201859789713924	0.459791682282711	-3.22948849290282	-2.34327078350189	CC
L4_IT	ECE1	0.206101731385916	6.23675850318105	2.34707667477029	0.0201909140578791	0.459791682282711	-3.22842175055824	2.34707667477029	CC
Oligo	ANKRD36	-0.177495320620757	7.73038176736125	-2.34292940330618	0.0201913032552573	0.459791682282711	-3.54531891910713	-2.34292940330618	CC
Oligo	LINC00987	-0.330915127323726	4.61558371702029	-2.34291176941649	0.0201922293807202	0.459791682282711	-3.33162347784108	-2.34291176941649	CC
Vip	TSEN2	-0.158319187558009	5.66842152345704	-2.34309450182119	0.0201952342188569	0.459791682282711	-3.24289162080421	-2.34309450182119	CC
Lamp5	MT-ND6	-0.357595408086779	4.18457594800171	-2.34329577467256	0.020199844165501	0.459791682282711	-3.23145089411864	-2.34329577467256	CC
L5_IT_B	KAT14	-0.161421663658331	4.08316094527777	-2.34463693133853	0.0202016788589545	0.459791682282711	-3.23645024188374	-2.34463693133853	CC
L5_ET	UFL1	-0.279934861241281	4.74743905369697	-2.34976876694314	0.0202048578416868	0.459791682282711	-3.70420454667055	-2.34976876694314	CC
Sncg	FUBP3	-0.167688131026148	6.03455960350532	-2.34388042383758	0.0202065137306851	0.459791682282711	-3.48129073204544	-2.34388042383758	CC
Pvalb	TMEM97	0.334047432701463	2.42396773473038	2.34379996241098	0.0202068509804248	0.459791682282711	-3.33643924293065	2.34379996241098	CC
OPC	DTX3	0.232736713807535	3.94059829224852	2.34227359745314	0.02020787671275	0.459791682282711	-3.23048706305176	2.34227359745314	CC
L5_IT_A	RNF175	-0.147307214887662	6.10750452559887	-2.34361659377399	0.0202105715702714	0.459791682282711	-3.26031522488666	-2.34361659377399	CC
Oligo	NPHP1	-0.22535778509336	3.94866195856075	-2.34250977014065	0.0202133523739991	0.459791682282711	-3.28729073274756	-2.34250977014065	CC
Astro	HESX1	-0.371113299176592	2.4909362253359	-2.34258369903625	0.0202141029441722	0.459791682282711	-3.24819757997628	-2.34258369903625	CC
L5_6_NP	FABP3	0.360215538361225	4.50825056799589	2.34542198034161	0.0202144438126708	0.459791682282711	-3.72581430321933	2.34542198034161	CC
Astro	TTC23	-0.1471501543785	5.79805547397423	-2.34241104000943	0.0202231806350686	0.459935225196537	-3.45433174052769	-2.34241104000943	CC
L5_6_NP	FAM66B	-0.262145864529407	5.94359404298961	-2.34520409910892	0.0202258627611852	0.459935225196537	-3.52083104855339	-2.34520409910892	CC
Vip	LOC124902750	-0.36501220836691	3.04128769218473	-2.34244437466322	0.0202293998668611	0.459935225196537	-3.29427769350411	-2.34244437466322	CC
Sncg	LOC107987007	-0.476472448824795	3.72195472552217	-2.34344256936399	0.0202295034231933	0.459935225196537	-3.81589875994113	-2.34344256936399	CC
L6_IT	HNRNPLL	0.184346510403747	6.84047536833435	2.34570131556427	0.0202341596037627	0.459991353310014	-3.34021396666934	2.34570131556427	CC
L4_IT	ARHGEF12	0.147506942130505	8.10405336537619	2.34613822875112	0.0202400196668236	0.460010660535743	-3.26397822801399	2.34613822875112	CC
Micro-PVM	ABI3	-0.276017013312464	5.68158131975288	-2.34285494616503	0.020240675182182	0.460010660535743	-3.29202533349516	-2.34285494616503	CC
L6_IT	DTWD1	0.157652958408598	5.93030098672484	2.34555989319998	0.0202415715981113	0.460010660535743	-3.31195046401095	2.34555989319998	CC
Sst	FN3K	-0.300206087600079	4.06943861457094	-2.34301058076829	0.0202468645761837	0.460024304148781	-3.39104516207546	-2.34301058076829	CC
L6_IT	NMNAT1	-0.184068210525775	4.44879690172152	-2.34543452418777	0.0202481442303421	0.460024304148781	-3.25337576503962	-2.34543452418777	CC
L2_3_IT	DUSP15	-0.290795547460427	0.823757528914396	-2.34273235896389	0.0202487348500177	0.460024304148781	-3.23048225065644	-2.34273235896389	CC
Astro	SRGAP3	-0.168022616546468	8.70188377265259	-2.34183452583291	0.020253517324801	0.460042062083198	-3.55349382270981	-2.34183452583291	CC
L2_3_IT	LOC105370982	-0.455171558543225	3.57378818861017	-2.34258524169149	0.0202564739596149	0.460042062083198	-3.34820342208606	-2.34258524169149	CC
Sst_Chodl	DST	-0.324461579716332	9.9278563892462	-2.38118849108308	0.0202635585583225	0.460042062083198	-3.31004866827459	-2.38118849108308	CC
L6_IT_Car3	HADHB	-0.247910816522261	4.82811105655344	-2.35059681397526	0.0202662319802108	0.460042062083198	-3.2824163777013	-2.35059681397526	CC
L6_CT	IQCK	-0.26996237086847	5.22378463398242	-2.34601390974599	0.0202676198332778	0.460042062083198	-3.31053627052883	-2.34601390974599	CC
Pvalb	DSE	0.193639312860135	6.13507323759721	2.34254322413039	0.0202729047704002	0.460042062083198	-3.2483034167589	2.34254322413039	CC
L6_IT	GFPT2	0.166726747993714	4.94448886716572	2.34488403385512	0.0202770266497656	0.460042062083198	-3.27661728827036	2.34488403385512	CC
L6b	NEMP2	0.242564183967641	5.73165203469468	2.34952162390447	0.0202775052596139	0.460042062083198	-3.23677663787215	2.34952162390447	CC
Astro	ATP5PD	0.279791724611737	4.31187887545147	2.34131254588857	0.0202810188937855	0.460042062083198	-3.35772834109728	2.34131254588857	CC
Astro	ATF6B	0.241055486310322	5.0188425081503	2.34114924183005	0.0202896296408521	0.460042062083198	-3.39986183622784	2.34114924183005	CC
L5_IT_B	RAB6B	-0.155712922327654	6.73232383463009	-2.34290778855998	0.0202925141108763	0.460042062083198	-3.35938274718702	-2.34290778855998	CC
Micro-PVM	APOC1	0.395157310370091	5.66760441457042	2.34186334996244	0.0202928720469875	0.460042062083198	-3.30660809318285	2.34186334996244	CC
L6_IT	IL6ST	-0.220062025513882	3.98895884418567	-2.34455330942453	0.0202943961169104	0.460042062083198	-3.24467485660395	-2.34455330942453	CC
L2_3_IT	TLCD4	-0.186588679039088	5.50777198000033	-2.34183811845298	0.0202958165861834	0.460042062083198	-3.4430539689836	-2.34183811845298	CC
Astro	TECTA	-0.305179305530497	3.04873530820747	-2.34102145166133	0.0202963700428791	0.460042062083198	-3.28220837881914	-2.34102145166133	CC
Vip	GLRB	-0.140775755328041	6.27011289925627	-2.34116590883956	0.0202967344571939	0.460042062083198	-3.26488572188502	-2.34116590883956	CC
Sncg	COX7A2	0.351554164625285	4.45828265641226	2.3421589692527	0.0202970319646497	0.460042062083198	-3.65781980950155	2.3421589692527	CC
L2_3_IT	MYBPC1	0.444755846050922	1.85447733170032	2.34181267568381	0.0202971575551617	0.460042062083198	-3.25160250197974	2.34181267568381	CC
OPC	XPNPEP1	0.124786656259337	5.21391215731992	2.34049367703412	0.0203016502198571	0.460042062083198	-3.26111383375127	2.34049367703412	CC
Oligo	TMBIM4	-0.205656973760222	6.24602517299229	-2.34078302934847	0.0203043049153989	0.460042062083198	-3.45300074897693	-2.34078302934847	CC
OPC	DSCAS	-0.352033198158343	2.91919785259763	-2.34043482747593	0.0203047571800532	0.460042062083198	-3.27836625875005	-2.34043482747593	CC
Micro-PVM	TP53INP1	0.424889223570108	4.89828533444595	2.34163285105645	0.0203050222827114	0.460042062083198	-3.25797795407206	2.34163285105645	CC
Micro-PVM	BDH1	-0.288188637615552	4.90815206750237	-2.34161868212578	0.0203057693750465	0.460042062083198	-3.25735041783058	-2.34161868212578	CC
L5_IT_A	MIS18A	0.232689115323183	5.38796474591188	2.34171052280444	0.0203108575970152	0.460042062083198	-3.25243825680235	2.34171052280444	CC
L5_ET	CDH13	-0.266164783346724	9.13701174198396	-2.34773160738919	0.0203112947398364	0.460042062083198	-3.32641100992743	-2.34773160738919	CC
OPC	TMCC1-DT	-0.284834878207898	2.86252004076903	-2.34027035769245	0.0203134425732724	0.460042062083198	-3.27994435901172	-2.34027035769245	CC
Micro-PVM	RPL19	0.402799238670493	6.71011915736962	2.34146866432696	0.020313680922592	0.460042062083198	-3.34928964283956	2.34146866432696	CC
L6_IT	PPP1R3F	0.212548001321861	3.59451172590702	2.34412107400201	0.0203171166396709	0.460042062083198	-3.23456853584879	2.34412107400201	CC
OPC	GPNMB	0.477705903828877	7.28952293771406	2.34018652458095	0.0203178709262173	0.460042062083198	-3.35981625331394	2.34018652458095	CC
Vip	C12orf76	-0.229677583821795	4.55988597788013	-2.34075478255033	0.0203184296194483	0.460042062083198	-3.23317431109423	-2.34075478255033	CC
L5_IT_B	LOC105378157	-0.261521738978066	4.89716954756338	-2.3424106897863	0.0203186941204887	0.460042062083198	-3.27018711338227	-2.3424106897863	CC
Oligo	BAHCC1	0.214304988065356	5.45850134351101	2.34045410702029	0.020321670978564	0.460042062083198	-3.40910802301034	2.34045410702029	CC
Lamp5	NME5	-0.207846042894832	5.51570347846362	-2.34098091805216	0.0203217111843546	0.460042062083198	-3.28286915603603	-2.34098091805216	CC
L2_3_IT	USF2	-0.161957083697795	4.33957957421737	-2.34128670355245	0.0203248965451739	0.460055960640448	-3.38629797058747	-2.34128670355245	CC
Sst	KIF16B	-0.155394652933421	6.58528693331891	-2.34148953426113	0.0203269763036123	0.460055960640448	-3.24102564072784	-2.34148953426113	CC
L6_IT	LOC124902868	-0.381127384336446	2.42148101520049	-2.34389729369612	0.0203288884854342	0.460055960640448	-3.24532963332745	-2.34389729369612	CC
L5_IT_A	NCAPH2	0.238491312066001	3.42734287059397	2.34129041678598	0.0203330198492205	0.460099940382383	-3.24762974151648	2.34129041678598	CC
Vip	LOC102724780	0.275388558847364	3.160906203554	2.34027383351503	0.0203438352164395	0.460239704546836	-3.28231669260451	2.34027383351503	CC
L6b	LOC105369250	-0.24904532927261	6.55331255235753	-2.3482327001567	0.0203449167691866	0.460239704546836	-3.2595222841686	-2.3482327001567	CC
Sncg	DLC1	-0.187013767768417	6.9007314691806	-2.34123077469891	0.0203459865726899	0.460239704546836	-3.41057015115196	-2.34123077469891	CC
Pvalb	BDH1	-0.193579684945754	6.49791074554003	-2.3411197600301	0.0203479510241956	0.460239704546836	-3.25209892063558	-2.3411197600301	CC
Oligo	RANBP9	-0.143628367144292	6.25211570990989	-2.33976008712971	0.0203583559056301	0.460402752975175	-3.46068982927288	-2.33976008712971	CC
L2_3_IT	DHX33	-0.141863064442962	3.95952647312144	-2.34063072655908	0.020359538528448	0.460402752975175	-3.37098408343358	-2.34063072655908	CC
Oligo	IFT122	-0.311248976002942	4.46317414271457	-2.33966706450916	0.020363277375363	0.460418886760202	-3.3279382939901	-2.33966706450916	CC
L2_3_IT	ADAT2	-0.245656592751691	2.94209300948569	-2.34052304948191	0.020365229888287	0.460418886760202	-3.30318217718655	-2.34052304948191	CC
Astro	ETFDH	-0.18205093445849	6.31018705331401	-2.33968802186833	0.020366820512466	0.460418886760202	-3.49387283411157	-2.33968802186833	CC
L6_IT	GKAP1	0.171147520204489	4.63318920752689	2.34299284450557	0.0203765277820602	0.460588817383935	-3.27216073788776	2.34299284450557	CC
L2_3_IT	TLL1	0.401042300582911	1.19440064516201	2.340085597153	0.0203883661834264	0.460769277364654	-3.24239097702117	2.340085597153	CC
Sncg	RIN2	-0.240356739896833	5.51764006380944	-2.34041885640642	0.0203888937145865	0.460769277364654	-3.53563451524178	-2.34041885640642	CC
Oligo	DAPK2	-0.237304557607396	6.90306729267996	-2.33900236434626	0.0203984745662196	0.460818856899441	-3.49735129263664	-2.33900236434626	CC
L2_3_IT	ZBTB40	0.160342436802944	4.2271474549492	2.33988214912979	0.020399134164274	0.460818856899441	-3.38608159712243	2.33988214912979	CC
Sncg	SECISBP2	-0.23908074709477	5.81926273203836	-2.34021679356538	0.0203995844169995	0.460818856899441	-3.51479915026584	-2.34021679356538	CC
Oligo	SEPTIN2	-0.147019082800018	6.85907214330444	-2.3389410078897	0.0204017262074755	0.460818856899441	-3.50204107077872	-2.3389410078897	CC
Astro	ACACA	-0.140948779300978	7.77984302661509	-2.33894442844092	0.020406200874237	0.460818856899441	-3.54299769131424	-2.33894442844092	CC
L2_3_IT	BRD8	-0.154877077227443	5.01272585010965	-2.33973484166603	0.0204069338916265	0.460818856899441	-3.41713090824292	-2.33973484166603	CC
L4_IT	FREM1	-0.326808320980155	4.11979919091215	-2.34294010155215	0.0204081576528598	0.460818856899441	-3.27950093357531	-2.34294010155215	CC
Lamp5	AASS	-0.329976213101329	3.07085520671585	-2.33926940696924	0.0204122300986236	0.460818856899441	-3.25614821868452	-2.33926940696924	CC
L2_3_IT	WASHC2A	-0.148875488071873	4.21582758086533	-2.33961844907649	0.0204130985740525	0.460818856899441	-3.38414828258777	-2.33961844907649	CC
Vip	RRM2B	-0.240294812195558	4.03182358871804	-2.33892823307505	0.0204150635456902	0.460818856899441	-3.24697071226189	-2.33892823307505	CC
L6b	STK17A	0.253830139911112	4.36034773845825	2.34686841182466	0.020416485214364	0.460818856899441	-3.23653133488411	2.34686841182466	CC
L5_6_NP	TRAM1	0.245566680276556	4.75583132563911	2.34148705249297	0.0204215465503731	0.460818856899441	-3.67716849710256	2.34148705249297	CC
Astro	ATP2B4	0.176924503915516	7.8970904681025	2.33865480161919	0.0204215574848943	0.460818856899441	-3.54812207580278	2.33865480161919	CC
Oligo	CCSER2	-0.141282570557582	7.88118576161056	-2.33853097328979	0.020423468066979	0.460818856899441	-3.56252605550337	-2.33853097328979	CC
L6_CT	LOC105373218	0.301586752327581	4.43381198739834	2.34304164735331	0.0204239587714842	0.460818856899441	-3.3603251847583	2.34304164735331	CC
L5_6_NP	LOC101928849	-0.571394921068316	4.14600836040642	-2.34139695638991	0.0204263102732974	0.460822468566685	-3.76467371593851	-2.34139695638991	CC
L5_IT_B	PLPPR1	-0.257005955655314	3.12809231947932	-2.34028048101684	0.0204312197829045	0.460844433458393	-3.23662387237667	-2.34028048101684	CC
Vip	DHX8	-0.191988574431511	5.26331570922654	-2.33845013611755	0.0204404239932836	0.460844433458393	-3.24280062170477	-2.33845013611755	CC
Vip	NMT2	0.170698150604651	5.17935783839217	2.33833681331691	0.0204464392123185	0.460844433458393	-3.24258749574305	2.33833681331691	CC
Oligo	FXN	-0.254124845530233	3.75004113651968	-2.33806340394178	0.0204482855339677	0.460844433458393	-3.2833719666637	-2.33806340394178	CC
L4_IT	LOC105377921	-0.355605755077521	3.40275239292331	-2.34216177335298	0.0204492630514006	0.460844433458393	-3.33655332830036	-2.34216177335298	CC
Micro-PVM	DIP2B	-0.158533600247476	9.41838432607957	-2.33887848332706	0.0204507085659349	0.460844433458393	-3.46591761602238	-2.33887848332706	CC
L5_ET	GARRE1	0.209180794841089	5.40381089078429	2.34506395624013	0.0204514209230878	0.460844433458393	-3.59461391857334	2.34506395624013	CC
OPC	KCNC1	0.224272297259987	4.13529076466254	2.33763522955177	0.0204530457317748	0.460844433458393	-3.23848754096312	2.33763522955177	CC
L2_3_IT	PAAF1	-0.215801607818009	4.3123141332521	-2.33885700913787	0.0204534683318118	0.460844433458393	-3.38835040262211	-2.33885700913787	CC
L6_CT	MTMR7	-0.19527676884723	6.5505608726806	-2.3424654048298	0.0204543913669203	0.460844433458393	-3.26025040857346	-2.3424654048298	CC
Sst	MORF4L2	0.175781325252443	6.43106658483485	2.33904237392424	0.0204564507018556	0.460844433458393	-3.24952864489707	2.33904237392424	CC
Lamp5	ADCY2	0.161905205436116	8.66023278002788	2.33836158875387	0.0204603868392747	0.460844433458393	-3.4245266668977	2.33836158875387	CC
Astro	SH3PXD2A	0.265088399944523	4.99032414193245	2.33791740017484	0.0204607019091957	0.460844433458393	-3.42500500215672	2.33791740017484	CC
L6_IT_Car3	PDZD7	0.362294027130926	4.33618333764476	2.34687620974947	0.020461074147153	0.460844433458393	-3.33023830217125	2.34687620974947	CC
L6b	ATP6V0B	0.495430248996515	3.96468000678656	2.34599309779498	0.0204625196977653	0.460844433458393	-3.23737382668376	2.34599309779498	CC
L5_IT_B	FAM66C	-0.187720141115963	4.55112104779092	-2.33965332761264	0.0204644527066809	0.460844433458393	-3.26279377593362	-2.33965332761264	CC
L5_IT_B	COTL1	-0.233860195155026	2.87267094408363	-2.33965168231383	0.0204645399537505	0.460844433458393	-3.24671356871966	-2.33965168231383	CC
Oligo	PFKL	-0.249486216039654	5.06941304322093	-2.33751553942163	0.0204773986102334	0.460978962026744	-3.37235843158431	-2.33751553942163	CC
Lamp5	RPS6KA2	0.13879294206289	9.39414184162347	2.33802498460816	0.0204782679452583	0.460978962026744	-3.440292507558	2.33802498460816	CC
L2_3_IT	LOC124904691	-0.277243982964093	1.69372827247462	-2.33837768350066	0.0204789170513649	0.460978962026744	-3.24788367776768	-2.33837768350066	CC
Vip	CCNL2	-0.188981298398226	5.12140711903622	-2.33771858175514	0.0204792826047338	0.460978962026744	-3.24081591566199	-2.33771858175514	CC
L5_IT_A	PLEKHO1	-0.236417683732193	3.8528134975674	-2.33839233541995	0.0204864855256189	0.461004300977649	-3.24216795051954	-2.33839233541995	CC
Sst	SMIM7	-0.231709395470229	5.04194695861391	-2.33846946966386	0.02048686651987	0.461004300977649	-3.31695385034218	-2.33846946966386	CC
L2_3_IT	PIGB	-0.17124311111544	4.12551011783814	-2.33819514955569	0.0204886156011306	0.461004300977649	-3.38606087011705	-2.33819514955569	CC
Sncg	SCFD2	-0.172157808255027	6.8322538814726	-2.3385213319317	0.0204894820368988	0.461004300977649	-3.42278988579025	-2.3385213319317	CC
Astro	SLC7A14-AS1	-0.336559691997243	3.71419290988171	-2.33734054600928	0.020491369772489	0.461004300977649	-3.34162752917131	-2.33734054600928	CC
L6_CT	INPP4A	0.162987738705614	7.97945819511748	2.34166293155518	0.0204968382277473	0.461077998489902	-3.24097838238103	2.34166293155518	CC
Pvalb	SYT4	0.252597705171137	4.38917449498531	2.33826612216506	0.020499133722817	0.461080311880293	-3.24185979456138	2.33826612216506	CC
OPC	ZDHHC11	-0.223052763074958	5.76610472663975	-2.33669954639358	0.0205028186503214	0.4611138734828	-3.29280924562217	-2.33669954639358	CC
L5_IT_A	LOC124903140	0.419652357151872	2.2264741151193	2.33800025963487	0.0205073256420192	0.461165914373476	-3.31607429680632	2.33800025963487	CC
L6b	HSPD1	0.293825212544756	5.05111602163395	2.34507331020868	0.0205109917616189	0.461199036740832	-3.23591500624917	2.34507331020868	CC
Oligo	IPCEF1	-0.369343743333126	3.57740459823698	-2.33670027430685	0.0205207885997225	0.461309016852173	-3.27904207675648	-2.33670027430685	CC
OPC	KAT14	-0.205539934572006	3.95880944937726	-2.33634868202828	0.0205215100301865	0.461309016852173	-3.24037318419839	-2.33634868202828	CC
L5_IT_B	KBTBD6	-0.283444844881522	3.01667888147104	-2.33849026734758	0.0205262092987511	0.461309016852173	-3.23954918311489	-2.33849026734758	CC
L5_IT_A	LINC01599	0.340134846128365	3.7826999842015	2.33763808518212	0.0205265929688602	0.461309016852173	-3.24174547222215	2.33763808518212	CC
Oligo	SLC2A1	0.258963589974496	3.8302081015831	2.33658647502837	0.0205268516419974	0.461309016852173	-3.29848783218982	2.33658647502837	CC
L2_3_IT	ANKRD44	-0.180640865300366	4.94808142841849	-2.33739508469381	0.0205311730041559	0.461356826672999	-3.42289713016504	-2.33739508469381	CC
Sst	EWSR1	0.164078278867319	6.16288024556877	2.33739560873651	0.0205439855898665	0.461595412520514	-3.25874101752955	2.33739560873651	CC
L2_3_IT	PLSCR1	-0.273636667697946	2.30612510696505	-2.3369941804333	0.0205525273025476	0.461737996932577	-3.28463839110507	-2.3369941804333	CC
Astro	RPL12	0.314941938705733	4.52043818414353	2.33608200370867	0.0205584191971044	0.461821025792534	-3.38437440650469	2.33608200370867	CC
L6_CT	TTC8	-0.334445671787126	5.56349050779252	-2.340427222788	0.0205623528155874	0.461854084202576	-3.30028783382242	-2.340427222788	CC
Oligo	WASHC3	-0.216927394560694	6.28286154345602	-2.33581716724637	0.0205678804457032	0.461854084202576	-3.46557320423512	-2.33581716724637	CC
L4_IT	ZFP14	-0.207451372695664	4.92986620105552	-2.33989181202777	0.0205695619149724	0.461854084202576	-3.24978851088685	-2.33989181202777	CC
Oligo	KIF1C	0.277516936701274	3.40700958645853	2.33577678490909	0.0205700361107628	0.461854084202576	-3.28083049223246	2.33577678490909	CC
L6_IT_Car3	LUC7L2	-0.263331343204359	7.40126268858574	-2.34479330893803	0.020570872499293	0.461854084202576	-3.24047124999898	-2.34479330893803	CC
L2_3_IT	ATE1-AS1	0.296590300677245	3.36632701491714	2.33658642097441	0.0205742667784828	0.461877687850442	-3.35300443995559	2.33658642097441	CC
L6_CT	BACH2	-0.247884677647818	7.30965713380051	-2.34016429029141	0.0205763166944843	0.461877687850442	-3.25133885793205	-2.34016429029141	CC
L6_IT	CHODL	-0.348400230822193	2.2685880151659	-2.33888320045463	0.0205942319678066	0.462123310455595	-3.25561890754997	-2.33888320045463	CC
L6b	COMMD1	-0.188050962670672	6.53865044079791	-2.34349404138038	0.0205944542072092	0.462123310455595	-3.26947533185229	-2.34349404138038	CC
L4_IT	DPF1	0.285176271192247	4.54127808359219	2.33923970270096	0.0206042361181305	0.462123310455595	-3.25773962178826	2.33923970270096	CC
Oligo	RPL36AL	0.342306224976456	3.52301308594122	2.3351185284414	0.0206052027669768	0.462123310455595	-3.29400062037129	2.3351185284414	CC
Astro	SEC31B	-0.156233411286476	5.17722800202137	-2.3351913120808	0.0206059876819057	0.462123310455595	-3.42535927806906	-2.3351913120808	CC
Sst_Chodl	MOSMO	-0.521301010519384	6.689920368834	-2.37435983172755	0.0206102313610981	0.462123310455595	-3.43669841134125	-2.37435983172755	CC
Vip	ZNF461	-0.225867279088786	4.32285759203548	-2.33517996315072	0.0206146328755464	0.462123310455595	-3.24600339614344	-2.33517996315072	CC
L6b	ZCRB1	0.320705254116998	4.154714168545	2.34310262377584	0.0206151864116795	0.462123310455595	-3.24698653106446	2.34310262377584	CC
Micro-PVM	CECR2	-0.434617237409769	5.62437087047502	-2.33572522241052	0.0206186214638634	0.462123310455595	-3.28040945787729	-2.33572522241052	CC
Lamp5	EPHB1	-0.276609485351528	4.25556665025221	-2.3353820291446	0.0206191453818205	0.462123310455595	-3.24507415140824	-2.3353820291446	CC
L4_IT	ERCC1	-0.240848095024696	4.63658938326332	-2.33893162823995	0.0206206350610974	0.462123310455595	-3.26291227545346	-2.33893162823995	CC
L5_IT_A	BBOF1	-0.196300871141705	4.39773205863491	-2.33573142244991	0.02062828831447	0.462123310455595	-3.24316734312468	-2.33573142244991	CC
Astro	ZNF521	-0.168375142018972	7.77448969674738	-2.33473637568549	0.020630321429511	0.462123310455595	-3.55682304379872	-2.33473637568549	CC
Astro	LINC02649	-0.359008372003655	4.5129901322646	-2.33469298209135	0.0206326437955549	0.462123310455595	-3.38027058716763	-2.33469298209135	CC
Astro	CHD6	-0.121632712934622	8.107495815895	-2.33462145923583	0.0206364721028702	0.462123310455595	-3.5596480356316	-2.33462145923583	CC
Astro	MYH10	-0.117868149307341	6.25217027397502	-2.33462090123265	0.0206365019728074	0.462123310455595	-3.49296002430915	-2.33462090123265	CC
L6_IT	CACNG7	0.184574165550998	5.34464651784509	2.33808109075465	0.0206369609178744	0.462123310455595	-3.30696935236748	2.33808109075465	CC
OPC	ANAPC1P2	-0.261078765465144	3.20641091514167	-2.3341874246244	0.0206369759899672	0.462123310455595	-3.26833746064796	-2.3341874246244	CC
L2_3_IT	AHCY	-0.151277188307507	3.6715395336098	-2.33534672515583	0.020640484733607	0.462123310455595	-3.36646895960466	-2.33534672515583	CC
Sncg	HECTD1	-0.150341738231212	6.68899141048602	-2.33568424986373	0.0206406907951894	0.462123310455595	-3.43548906933004	-2.33568424986373	CC
Vip	RELL2	-0.336442914942958	3.15762692770082	-2.33467020173546	0.0206419061836218	0.462123310455595	-3.31464930491953	-2.33467020173546	CC
L4_IT	SYNM-AS1	-0.347126794155049	3.75674209226557	-2.33851901047611	0.0206426168928117	0.462123310455595	-3.31177277333425	-2.33851901047611	CC
Vip	SFXN2	-0.27382615430511	3.33655298121368	-2.33459469580648	0.0206459486054766	0.462123310455595	-3.28657117210665	-2.33459469580648	CC
L5_IT_A	ABR	0.135807173570947	7.33872025066528	2.33535610869533	0.0206483584669717	0.462123310455595	-3.3082941351756	2.33535610869533	CC
L6_CT	DPY19L1	0.229396995598544	7.28859176315117	2.3388020377991	0.0206487973032253	0.462123310455595	-3.2528531975974	2.3388020377991	CC
Oligo	RFWD3	-0.208133808527677	4.3897996860616	-2.33430112220432	0.020648945380521	0.462123310455595	-3.33906546065806	-2.33430112220432	CC
Oligo	ZNF717	-0.167330779017935	6.00233360686127	-2.33426856080231	0.0206506895579922	0.462123310455595	-3.45852326443555	-2.33426856080231	CC
Oligo	CA2	0.310911282667874	7.6346498238445	2.33423581559167	0.0206524437119088	0.462123310455595	-3.55915987238332	2.33423581559167	CC
OPC	GRIK4	-0.128729921959976	8.18760122916078	-2.33383337123261	0.020655945750646	0.462123310455595	-3.39161148940396	-2.33383337123261	CC
Oligo	ORC2	-0.170482251359764	6.23524804095245	-2.33414590313896	0.0206572609762625	0.462123310455595	-3.46622664272864	-2.33414590313896	CC
Vip	LOC101927178	0.272288547547455	4.01981351572947	2.3343548250012	0.0206587953796362	0.462123310455595	-3.25033541356337	2.3343548250012	CC
L5_ET	ACER3	-0.197637832585055	6.29812480404979	-2.34114341699069	0.0206589054972097	0.462123310455595	-3.49749392616686	-2.34114341699069	CC
Astro	LMCD1-AS1	-0.2202371163374	8.10209572137124	-2.33416336220669	0.0206610068535059	0.462123310455595	-3.56345078819815	-2.33416336220669	CC
L2_3_IT	ATCAY	-0.155326580594405	6.47578858575313	-2.33494509336124	0.0206619779198774	0.462123310455595	-3.46602658215844	-2.33494509336124	CC
L5_IT_A	RAD51D	-0.183317517390836	4.74110688249973	-2.33494012911477	0.020670623311494	0.462267505310454	-3.24763194802164	-2.33494012911477	CC
L2_3_IT	SLC35F1	0.267404146948842	6.84451755578684	2.3346513345517	0.0206777107783718	0.462291678260818	-3.47102177458467	2.3346513345517	CC
L6_IT	JDP2	0.211289457216191	4.21247156781223	2.33728549707482	0.0206794198207778	0.462291678260818	-3.26588142009762	2.33728549707482	CC
L5_IT_A	LOC107987008	-0.477857480659902	3.33513008380656	-2.3347285645322	0.0206819551667104	0.462291678260818	-3.26994561902622	-2.3347285645322	CC
L6_CT	FXR1	0.244050579238108	6.40768900320082	2.3381450553658	0.0206838332860957	0.462291678260818	-3.26939779764092	2.3381450553658	CC
OPC	HHIPL1	-0.167371570904785	5.27943889812922	-2.33330328431341	0.0206843758255576	0.462291678260818	-3.27521487346424	-2.33330328431341	CC
Astro	DLG2	-0.156230858071007	10.3068913744643	-2.33371207948402	0.0206852017093077	0.462291678260818	-3.57982614788128	-2.33371207948402	CC
Pvalb	GLT1D1	-0.127194255311122	5.54897238728591	-2.33474400920467	0.0206870931332593	0.462291678260818	-3.25030331921487	-2.33474400920467	CC
L4_IT	LOC124902383	-0.398066802074976	3.75077157448332	-2.3376118868686	0.0206910156131627	0.4623302015937	-3.30303374097545	-2.3376118868686	CC
Oligo	CEMIP	-0.37567074392277	4.39122547783479	-2.33343672743625	0.0206952913063495	0.462356959881423	-3.33259480797739	-2.33343672743625	CC
L2_3_IT	NXPE2	0.238441316969657	4.9005749460742	2.33429870295865	0.0206966105997786	0.462356959881423	-3.43831521575752	2.33429870295865	CC
Astro	LOC105369798	0.337848631961429	2.43100785635943	2.3334045652646	0.0207017028922579	0.462409270710797	-3.27574653794729	2.3334045652646	CC
OPC	ZMAT1	-0.130834311535938	6.83512927777822	-2.33294985864999	0.0207033501538023	0.462409270710797	-3.35038603651088	-2.33294985864999	CC
OPC	FXR1	0.218216292077342	6.96497808736183	2.33285716615467	0.020708329057583	0.462431640798645	-3.36594375619552	2.33285716615467	CC
L6_IT	PGAP6	0.303759663594113	2.39362002785614	2.33673675032862	0.0207087498877748	0.462431640798645	-3.25804196374512	2.33673675032862	CC
L5_IT_A	GALNT16	0.200296077103018	5.955381140939	2.33406147371516	0.0207177217615956	0.462494718716092	-3.28042046695087	2.33406147371516	CC
Lamp5	RPS3	-0.268776417690542	5.30514919477167	-2.33354114394444	0.0207177728209312	0.462494718716092	-3.28206502087158	-2.33354114394444	CC
Micro-PVM	LINC02762	-0.452875494361296	4.39733943116219	-2.33383733793232	0.0207197314857284	0.462494718716092	-3.25562526656	-2.33383733793232	CC
Lamp5	RNPS1	-0.197602678377377	5.16979491850228	-2.33349273094401	0.020720372187253	0.462494718716092	-3.27647828150276	-2.33349273094401	CC
Micro-PVM	RPS18	0.448312812201319	6.37820975331584	2.33376725555114	0.0207234932864312	0.462515289985555	-3.34732611398229	2.33376725555114	CC
L5_ET	PLOD3	0.340167686109171	3.59524371977241	2.33987426601495	0.0207264684593406	0.462523588786237	-3.87862009765363	2.33987426601495	CC
L6b	FBXO22	-0.206494029154585	6.22159186584646	-2.34097384066014	0.0207282641604758	0.462523588786237	-3.2631841909908	-2.34097384066014	CC
L6_IT_Car3	GMDS-DT	-0.276470729128396	6.49940307978535	-2.34164921716906	0.0207375951583124	0.462628706467679	-3.24274689886109	-2.34164921716906	CC
Sst	ANKAR	-0.163937194882742	6.01761252201849	-2.33377046249775	0.0207378442837063	0.462628706467679	-3.27050949403956	-2.33377046249775	CC
Micro-PVM	NAP1L1	0.179861136358874	7.46801240472043	2.33346777677439	0.0207395751263568	0.462628706467679	-3.39864744581065	2.33346777677439	CC
Astro	YWHAG	0.230615974770189	4.8137586628159	2.33261306176077	0.0207442281151875	0.462683418007435	-3.41376926802054	2.33261306176077	CC
OPC	RGS22	-0.230411253755678	4.75531646852202	-2.33206297185487	0.0207510317195611	0.46278608061472	-3.25556563264959	-2.33206297185487	CC
L2_3_IT	LOC124901689	-0.251482266237926	2.17910913419898	-2.33315294480489	0.0207581241167212	0.462849796305784	-3.28795071697487	-2.33315294480489	CC
L5_ET	PIAS4	0.329167887401545	3.42173392936962	2.33927775447642	0.020758290830305	0.462849796305784	-3.91365892017071	2.33927775447642	CC
Sst	CPNE1	0.169281808187429	5.42781198098767	2.33333873911767	0.0207610380067562	0.462861971608644	-3.29430391258162	2.33333873911767	CC
L5_IT_B	ITPKB	-0.314253805613234	2.15322424786046	-2.33390242505448	0.0207714180646422	0.462948809400738	-3.27847477930105	-2.33390242505448	CC
Astro	FAAP20	0.243069408318011	4.0700330855103	2.3320958500894	0.0207720578773325	0.462948809400738	-3.36502988157261	2.3320958500894	CC
L5_IT_B	PCP4L1	-0.435878005271719	2.66356447253365	-2.33380564919526	0.0207766181192793	0.462948809400738	-3.26846715635067	-2.33380564919526	CC
L5_IT_B	LOC124904597	-0.319079945564803	2.28825473799618	-2.33379228391044	0.0207773363657327	0.462948809400738	-3.24781640657173	-2.33379228391044	CC
Vip	RBMS2	-0.283581550471575	3.64316995791368	-2.33208985360234	0.020780447414674	0.462948809400738	-3.27482647360471	-2.33208985360234	CC
Lamp5	TARBP1	-0.211694196410753	7.46652688098123	-2.33232553939274	0.0207831272750443	0.462948809400738	-3.39535136400441	-2.33232553939274	CC
L5_6_NP	FAM227A	0.347507160545959	4.43947106654914	2.33459625175194	0.0207887248078317	0.462948809400738	-3.73391710517342	2.33459625175194	CC
L6_IT_Car3	ANO5	-0.183810924385287	7.0833318028653	-2.34067312075771	0.0207895967674451	0.462948809400738	-3.24681572369229	-2.34067312075771	CC
Lamp5	RCCD1	-0.287010993477931	3.27701218094844	-2.33218955511182	0.0207904494444284	0.462948809400738	-3.26497241194068	-2.33218955511182	CC
L5_IT_B	SNX31	0.461064288762391	4.1543571593904	2.33351793030775	0.0207920848725282	0.462948809400738	-3.27812103408104	2.33351793030775	CC
Oligo	DNAJC27	-0.203710128231473	4.80591374627116	-2.33158406496965	0.020794932870997	0.462948809400738	-3.36841715766698	-2.33158406496965	CC
L5_IT_A	ZNF268	-0.227074231659821	3.69362992288077	-2.33262282681108	0.0207950410915892	0.462948809400738	-3.25721368000861	-2.33262282681108	CC
L5_IT_B	COX18	-0.231369145478469	3.40754601011824	-2.33345813519869	0.0207953005173306	0.462948809400738	-3.24837746251912	-2.33345813519869	CC
OPC	RAB5A	-0.121146867931028	6.58392902487817	-2.3312036935968	0.0207973209765887	0.462948809400738	-3.34803841971096	-2.3312036935968	CC
Astro	CD40	0.259000332410223	2.97796216742466	2.33156014955858	0.0208009170601425	0.462948809400738	-3.2998196374392	2.33156014955858	CC
Oligo	GAB2	-0.12874313948723	9.08959128293205	-2.33145515976827	0.0208018814271216	0.462948809400738	-3.62956350137416	-2.33145515976827	CC
Sst_Chodl	VPS53	-0.503858764671269	7.48198058765662	-2.37061938999067	0.0208023591905593	0.462948809400738	-3.37068260222489	-2.37061938999067	CC
OPC	NUS1	-0.138138813900019	5.35936529342574	-2.33099805358562	0.0208084122335104	0.463034514085872	-3.2840379860996	-2.33099805358562	CC
L5_IT_B	MESP1	-0.28278701301012	2.77205054399841	-2.33316570025715	0.0208110333029504	0.463043839496099	-3.25820155557027	-2.33316570025715	CC
Pvalb	PDIA4	0.339574386811942	2.37738400846826	2.3321629097483	0.0208257954034923	0.463058515744037	-3.38870174066629	2.3321629097483	CC
L5_6_NP	MEAK7	-0.279709018940341	4.57379720493424	-2.33388283696304	0.0208270691064138	0.463058515744037	-3.73408274364323	-2.33388283696304	CC
Vip	SKAP2	0.20490865452252	5.95586454584242	2.33117605764093	0.020829705522812	0.463058515744037	-3.27749895696803	2.33117605764093	CC
Lamp5	CEP68	-0.188823454126462	5.53916603806129	-2.33144973105861	0.0208303255283313	0.463058515744037	-3.29834213334448	-2.33144973105861	CC
Micro-PVM	CHEK2	0.254105310982941	4.85876467426305	2.33169794261975	0.0208348383979936	0.463058515744037	-3.28235184570254	2.33169794261975	CC
Oligo	C1QTNF6	0.259620866598129	3.6363746719878	2.330834850696	0.0208353473477062	0.463058515744037	-3.29808142544766	2.330834850696	CC
Astro	IDUA	0.211437578320363	4.05397788563745	2.33090549303242	0.0208362324565358	0.463058515744037	-3.362491783756	2.33090549303242	CC
Sst_Chodl	FGF12	-0.485781153569155	10.1079776835494	-2.36992924487167	0.0208379826286513	0.463058515744037	-3.32909202782457	-2.36992924487167	CC
Pvalb	HS1BP3	-0.217839872049548	4.83255967762844	-2.33189756363844	0.0208401007227012	0.463058515744037	-3.25039885078499	-2.33189756363844	CC
L5_IT_B	WDPCP	-0.142187130876614	8.00612813212687	-2.33261615082241	0.0208406269782041	0.463058515744037	-3.41306943906231	-2.33261615082241	CC
L4_IT	MAEL	-0.377913326352755	3.79910521205521	-2.3348038275635	0.0208414707638586	0.463058515744037	-3.32422380368667	-2.3348038275635	CC
L5_6_NP	PECR	-0.274893177208818	4.44245371012645	-2.33348687456156	0.0208483779537848	0.463058515744037	-3.75354719970875	-2.33348687456156	CC
L2_3_IT	LINC02679	-0.306695810492104	2.79263311363949	-2.33138993141655	0.0208530907941047	0.463058515744037	-3.31511709453296	-2.33138993141655	CC
OPC	L2HGDH	-0.192515574288797	4.72078354283495	-2.33013681960907	0.0208549196294185	0.463058515744037	-3.26165020867185	-2.33013681960907	CC
L5_IT_B	LUC7L3	-0.160771379708266	7.91742436491401	-2.33232445246268	0.0208563501961472	0.463058515744037	-3.40924058168344	-2.33232445246268	CC
L6b	CHORDC1	0.342780530545905	5.72602477707144	2.33856216642474	0.0208570290423473	0.463058515744037	-3.26005583650945	2.33856216642474	CC
L5_IT_B	RRBP1	-0.208722254764106	3.22299748781145	-2.33226606967486	0.0208594984162307	0.463058515744037	-3.25057473336793	-2.33226606967486	CC
Oligo	SERF2	0.264867697601118	5.28461484870896	2.33032142069362	0.0208630828735775	0.463058515744037	-3.41168033595354	2.33032142069362	CC
Astro	JMJD6	0.314752658004796	3.23744566508142	2.33038131654096	0.0208645470867001	0.463058515744037	-3.31815132137967	2.33038131654096	CC
L2_3_IT	KMT5A	-0.127548613505867	4.02322015515045	-2.33117189366375	0.0208648621341387	0.463058515744037	-3.39100238555568	-2.33117189366375	CC
Sncg	MLYCD	-0.299633561237198	4.1626168427312	-2.33145244635276	0.0208680578763972	0.463058515744037	-3.7340542842763	-2.33145244635276	CC
Sst_Chodl	ATE1	-0.477995046458742	7.00852736610328	-2.36933413815767	0.0208687441311539	0.463058515744037	-3.40728788479923	-2.36933413815767	CC
L4_IT	FBXO2	-0.427712092456557	3.55505676016832	-2.3342352445212	0.0208720522611697	0.463058515744037	-3.33745110769613	-2.3342352445212	CC
L2_3_IT	LOC101927314	-0.521798904768531	4.54356144459192	-2.33102298679489	0.0208729046179785	0.463058515744037	-3.414151981863	-2.33102298679489	CC
OPC	LOC101928373	0.293165642313788	4.09942570140315	2.32978768615477	0.0208737991423195	0.463058515744037	-3.25244771399754	2.32978768615477	CC
L2_3_IT	KMT5B	-0.119729188074298	6.14735240085723	-2.33099520155923	0.0208744056046096	0.463058515744037	-3.47292289248887	-2.33099520155923	CC
Lamp5	SYCE1	-0.376367146540576	4.28908853613486	-2.33059745871844	0.0208763458139877	0.463058515744037	-3.25452139378147	-2.33059745871844	CC
Sncg	LOC105372390	0.245843833127911	4.05391156053975	2.33129849014323	0.0208763710074749	0.463058515744037	-3.74441995581889	2.33129849014323	CC
L2_3_IT	LOC107985414	-0.224893197500633	2.76280652784023	-2.33095827020172	0.0208764008208749	0.463058515744037	-3.31814612045939	-2.33095827020172	CC
Astro	GNG5	0.278059088732477	3.99000568658362	2.33013111241578	0.0208780743691957	0.463058515744037	-3.37155766280503	2.33013111241578	CC
L2_3_IT	SLC38A2	0.217718789259624	5.05839225623471	2.33089245596047	0.0208799568501881	0.463058515744037	-3.45120289438126	2.33089245596047	CC
Oligo	OSBPL5	-0.240652280553629	5.19173477484486	-2.32972731808141	0.0208952168208763	0.46331089715443	-3.39624170720796	-2.32972731808141	CC
Astro	WDR11	-0.170625080158248	6.54533473303284	-2.32975138075744	0.0208986192782442	0.46331089715443	-3.52461673597179	-2.32975138075744	CC
L4_IT	STARD4-AS1	-0.322179950020245	4.40133442566046	-2.33371841129497	0.0208998846268265	0.46331089715443	-3.28424382525401	-2.33371841129497	CC
OPC	GDPD1	-0.152466207151395	5.57088828874717	-2.32930084831959	0.0209001501322351	0.46331089715443	-3.29864833212907	-2.32930084831959	CC
Pvalb	RWDD2B	-0.315898264900486	2.47489505371796	-2.33070519574203	0.020904490243154	0.463331022327783	-3.39485975920251	-2.33070519574203	CC
Pvalb	TCEAL9	0.365586483255837	2.79792810855639	2.33068717544335	0.020905464704143	0.463331022327783	-3.34475169364096	2.33068717544335	CC
L5_ET	MT-ATP8	-0.517244631138583	4.77558536369742	-2.33634741649682	0.0209152429651515	0.463468041871391	-3.676453265099	-2.33634741649682	CC
Pvalb	GABRG1	0.56276980532545	3.34535620633367	2.33041646894625	0.0209201081640813	0.463468041871391	-3.28627741591747	2.33041646894625	CC
L2_3_IT	C16orf87	0.142964409792542	5.24432183244957	2.33007986089064	0.0209239063067985	0.463468041871391	-3.45646319312424	2.33007986089064	CC
Sncg	CCDC14	-0.161397945467992	6.19348217139516	-2.33039098583932	0.0209254324463554	0.463468041871391	-3.48355902653134	-2.33039098583932	CC
Micro-PVM	SARAF	0.222935101494688	6.70257626669766	2.33001125501189	0.0209259839318052	0.463468041871391	-3.36742791646058	2.33001125501189	CC
Astro	DOCK4	-0.144497906179562	10.4284644532687	-2.32924416930577	0.0209260890303228	0.463468041871391	-3.58940093510399	-2.32924416930577	CC
L6_IT	INPP1	0.242743141770656	4.35786917020493	2.33266380611244	0.0209275921046285	0.463468041871391	-3.2764926289916	2.33266380611244	CC
Lamp5	OFD1	0.147208948995319	6.11817754304199	2.32961920046437	0.0209292790968915	0.463468041871391	-3.33978398151256	2.32961920046437	CC
Lamp5	CHMP4B	-0.280504858461854	3.60133840270822	-2.32955404931877	0.0209328085924468	0.463497390971262	-3.2575666984103	-2.32955404931877	CC
Oligo	KIAA0232	-0.122145885490048	7.58658319828579	-2.32897899517583	0.0209357541432252	0.463499751245221	-3.56947605776973	-2.32897899517583	CC
L6b	SRSF10	0.244162162469746	5.53222925455941	2.33702206666359	0.0209396269799038	0.463499751245221	-3.25782989840933	2.33702206666359	CC
OPC	LOC124900165	-0.191111398099951	4.95582061752204	-2.32845703411936	0.0209458923456214	0.463499751245221	-3.27333727802202	-2.32845703411936	CC
L2_3_IT	COQ4	-0.228847896547323	4.92998998993719	-2.32965086923415	0.020947141227302	0.463499751245221	-3.4390365455165	-2.32965086923415	CC
L5_6_NP	ASL	-0.351901053852339	4.2316163158489	-2.33165290555403	0.0209473239184445	0.463499751245221	-3.79015625352569	-2.33165290555403	CC
L6_IT_Car3	CENPC	-0.198692909805308	6.31552312911375	-2.33768788850936	0.0209493495771383	0.463499751245221	-3.25019321094216	-2.33768788850936	CC
L5_IT_B	LYRM9	-0.372636164228724	4.3716607599845	-2.3305987296567	0.0209495842197404	0.463499751245221	-3.26734832340534	-2.3305987296567	CC
L5_IT_B	NUP43	-0.191825197458407	3.17428240980872	-2.33058091699621	0.0209505484753278	0.463499751245221	-3.25422179718435	-2.33058091699621	CC
Astro	PHF24	-0.247651410578226	5.45538301161086	-2.32858474163658	0.0209618499944207	0.463557001359371	-3.46230973196493	-2.32858474163658	CC
L5_IT_A	TMEM33	-0.209186985706061	4.40743144523857	-2.32953327258787	0.0209619454114432	0.463557001359371	-3.2549761828359	-2.32953327258787	CC
L6b	EEF2	0.344051534747814	4.2102031986418	2.3365853237128	0.0209631025907609	0.463557001359371	-3.25503257324602	2.3365853237128	CC
L6_IT	LOC107986667	-0.418871433471987	1.85792418561372	-2.33177578415206	0.0209755754452031	0.463557001359371	-3.29472207024725	-2.33177578415206	CC
L6b	RPS28	0.443371993068254	3.7077833120875	2.33627880507346	0.0209795922922096	0.463557001359371	-3.25548770513237	2.33627880507346	CC
L2_3_IT	ZBTB44-DT	-0.221808759477394	2.22755918471474	-2.32903524855059	0.0209805239103974	0.463557001359371	-3.29082616328512	-2.32903524855059	CC
Pvalb	KLHL25	0.258133616737757	3.45756745208459	2.32928680802587	0.0209813128217584	0.463557001359371	-3.29662045291605	2.32928680802587	CC
Astro	WDR90	0.331584615479858	2.83270173143553	2.32819879431512	0.0209828049328102	0.463557001359371	-3.29532005865093	2.32819879431512	CC
Pvalb	TRIM8	-0.221012372715596	3.37616845529323	-2.32924185227409	0.0209837517622305	0.463557001359371	-3.29489064666633	-2.32924185227409	CC
Lamp5	TOMM20	-0.306079132160044	5.70337733221847	-2.32860220603215	0.0209844333826287	0.463557001359371	-3.30676339782004	-2.32860220603215	CC
L5_IT_B	ARHGEF17	0.168932462053077	4.99088861285149	2.3299456854094	0.0209849610848725	0.463557001359371	-3.30465831056835	2.3299456854094	CC
L5_IT_B	LOC112267942	-0.2344989251868	2.6250587854833	-2.32990122782762	0.0209873713595701	0.463557001359371	-3.2697596298165	-2.32990122782762	CC
OPC	C2orf69	0.240989059995455	3.51062145201847	2.32768766650951	0.0209876755111589	0.463557001359371	-3.26513960494842	2.32768766650951	CC
L6_IT	PATJ	-0.141538807332883	6.97163347065965	-2.3315468328007	0.02098796227499	0.463557001359371	-3.37205814588549	-2.3315468328007	CC
L6_IT	PIGL	-0.238934866854569	5.28116138359811	-2.33153090703576	0.020988824137263	0.463557001359371	-3.30857626898521	-2.33153090703576	CC
L6b	HSPA4	0.275495972953433	5.74491375547476	2.33607126287566	0.0209907638738676	0.463557001359371	-3.26534114802794	2.33607126287566	CC
L5_6_NP	PPP1R7	0.282911606022382	4.65731457531323	2.33083646155988	0.0209915052575201	0.463557001359371	-3.71336886514142	2.33083646155988	CC
L6_IT	BTF3L4	-0.147084605732163	4.88974762522008	-2.33141289653986	0.0209952115381341	0.463557001359371	-3.29930035702914	-2.33141289653986	CC
Astro	ZNF540	-0.18947602759623	4.56779786893634	-2.32789726095776	0.0209991894335896	0.463557001359371	-3.40542369324288	-2.32789726095776	CC
L5_IT_B	RAPGEF6	-0.154354097960874	7.1246344917392	-2.32966851770366	0.0209999917464909	0.463557001359371	-3.39908379483839	-2.32966851770366	CC
L6_CT	WDR6	0.337304629294871	4.08102146441711	2.33218113864746	0.0210042825219691	0.463557001359371	-3.40964122699581	2.33218113864746	CC
L5_6_NP	EPHB1	-0.344261978739922	4.69827747884423	-2.33053566919629	0.0210078030881445	0.463557001359371	-3.6828338981031	-2.33053566919629	CC
L5_IT_A	INVS	-0.162063969541322	7.04318934640134	-2.32868700123383	0.0210078677173552	0.463557001359371	-3.31513344470349	-2.32868700123383	CC
L2_3_IT	LRRC27	-0.142431862807971	4.64662202892665	-2.32852304264481	0.0210083344389559	0.463557001359371	-3.42327994780197	-2.32852304264481	CC
Vip	PSMA5	-0.271040665193605	4.41914748508957	-2.32784219490046	0.0210102882679932	0.463557001359371	-3.25951614474591	-2.32784219490046	CC
L5_ET	EEF1AKMT1	-0.302011434419334	3.86267647596029	-2.33457927523405	0.0210104514844504	0.463557001359371	-3.86808983360076	-2.33457927523405	CC
Vip	SPSB4	-0.302090728030411	3.72103833585696	-2.3277577530203	0.0210148799693917	0.463606065829161	-3.273237389958	-2.3277577530203	CC
Astro	MAPKBP1	0.196702926483048	5.77570690912173	2.32754287761865	0.0210184600237367	0.463622158969409	-3.48202690227055	2.32754287761865	CC
Oligo	PAIP2B	-0.187982097979906	5.53586840732873	-2.32742752310374	0.0210200189439727	0.463622158969409	-3.43864282139605	-2.32742752310374	CC
Micro-PVM	IRAG1	-0.312500333661144	4.95985899576954	-2.32819303486181	0.0210246295438865	0.463627282513162	-3.28230214163158	-2.32819303486181	CC
L4_IT	DLC1	-0.400495899562711	5.20181720744281	-2.33140879812046	0.0210246607732662	0.463627282513162	-3.2609327333261	-2.33140879812046	CC
L4_IT	GDE1	-0.341066117602066	3.15164354260961	-2.33132366117368	0.0210292727696958	0.463627490335522	-3.37582437344712	-2.33132366117368	CC
Sncg	LOC105378179	0.424853602377573	3.63641813494422	2.32835211082749	0.0210360277452561	0.463627490335522	-3.7222874552127	2.32835211082749	CC
Oligo	KCTD13	-0.173308042614364	5.60682616204079	-2.32710577399252	0.0210375312918146	0.463627490335522	-3.44370928392907	-2.32710577399252	CC
L6b	ATP6V1G1	0.398337043820129	4.12146184016082	2.3351763493142	0.0210389953452304	0.463627490335522	-3.2577692783044	2.3351763493142	CC
L5_IT_B	ADAMTS16-DT	0.288126778068967	2.95913758505667	2.32891175162546	0.0210410789873399	0.463627490335522	-3.25799470207004	2.32891175162546	CC
L6_IT	LDLR	0.359004707985013	3.87356078984382	2.33055437289395	0.0210417312241937	0.463627490335522	-3.26497220523967	2.33055437289395	CC
L6_IT	KLHL5	-0.196751875624463	4.46833256514239	-2.33053033366275	0.0210430351101064	0.463627490335522	-3.28530760165836	-2.33053033366275	CC
L6_IT	PLEKHB2	-0.182136804412878	4.88591688456985	-2.33049071166216	0.0210451843592468	0.463627490335522	-3.29981044655214	-2.33049071166216	CC
L2_3_IT	ANKRD7	-0.239631966615284	1.39796035110943	-2.32779884901811	0.0210477102446663	0.463627490335522	-3.26220421532667	-2.32779884901811	CC
Astro	PLK5	0.545338209892463	3.09225848364646	2.32699337460018	0.021048371513803	0.463627490335522	-3.30937562709528	2.32699337460018	CC
L2_3_IT	CCZ1B	-0.24929370643209	3.59874904440904	-2.32777656957367	0.0210489226485763	0.463627490335522	-3.37428502843095	-2.32777656957367	CC
L5_ET	COMMD2	0.310501876345955	3.9709518618162	2.33372351568965	0.0210566682329064	0.463749520599966	-3.8333619123635	2.33372351568965	CC
L6_IT	MYH9	0.193125929766473	6.26772078750907	2.33021301016012	0.0210602533727124	0.463779905773113	-3.35299269230782	2.33021301016012	CC
Astro	LINC00174	-0.225543894315496	4.6566054126493	-2.32671554183975	0.0210635092095705	0.463788073163942	-3.4041687539483	-2.32671554183975	CC
Astro	IVD	-0.172262395637452	5.35586968620757	-2.32668754183477	0.0210650353178977	0.463788073163942	-3.45557359500115	-2.32668754183477	CC
OPC	AASS	-0.143496277302423	6.9543955414765	-2.32617813832282	0.0210698684292216	0.463800201893111	-3.3699349064801	-2.32617813832282	CC
Lamp5	RFWD3	-0.3018938917304	3.27876392297097	-2.32701206511901	0.0210709268636528	0.463800201893111	-3.27285255997343	-2.32701206511901	CC
L6_CT	SEPTIN5	-0.298939730123482	5.18921307353558	-2.33091435287773	0.021072908477774	0.463800201893111	-3.33417074565872	-2.33091435287773	CC
L4_IT	FSIP1	-0.248870131766573	5.02686359521945	-2.33049132543289	0.0210744085574208	0.463800201893111	-3.26642228461252	-2.33049132543289	CC
Lamp5	DAP3	-0.16312583471699	5.58261354126939	-2.32685189128421	0.0210796566330663	0.463825050202078	-3.30907547133392	-2.32685189128421	CC
L6_IT_Car3	CCT2	0.359084602480656	4.24676097005791	2.33519056844409	0.0210838224798171	0.463825050202078	-3.34893029430667	2.33519056844409	CC
Pvalb	LINC02355	-0.374591490844278	2.45974149883238	-2.3273781457489	0.0210850811333389	0.463825050202078	-3.37669312054897	-2.3273781457489	CC
L5_IT_B	SEZ6L2	-0.212135673271479	6.16792203613565	-2.32808894630615	0.0210858318757283	0.463825050202078	-3.36634948731049	-2.32808894630615	CC
Sncg	TCERG1	-0.17080742343707	6.79124822320084	-2.32742354621831	0.021086566167335	0.463825050202078	-3.4442384020691	-2.32742354621831	CC
Lamp5	SVOP	-0.113474260767059	7.05223680246574	-2.32657056306614	0.0210949972311909	0.463888466569578	-3.38954191440959	-2.32657056306614	CC
L6_IT_Car3	KCNIP2-AS1	0.405916373609799	4.33842758258058	2.33498240865322	0.0210950655134248	0.463888466569578	-3.33763732129135	2.33498240865322	CC
L2_3_IT	N6AMT1	-0.166172189702206	5.32476126617551	-2.32691110146411	0.021096067250979	0.463888466569578	-3.46593013685207	-2.32691110146411	CC
L5_ET	NOP56	-0.269113329142926	4.85970672966527	-2.33290233751611	0.0211011015216932	0.46390428147961	-3.69994914745262	-2.33290233751611	CC
L4_IT	PACS1	0.174764247895866	7.38559233819836	2.32998906548798	0.0211016862527171	0.46390428147961	-3.28034543656981	2.32998906548798	CC
Vip	TMSB10	0.306531046812506	4.19426916039405	2.32613293366423	0.0211034047128357	0.46390428147961	-3.2610920548237	2.32613293366423	CC
L2_3_IT	FAM228B	-0.194198996362407	6.54306044653199	-2.32673190656822	0.0211058401106844	0.463909321818246	-3.48307142881433	-2.32673190656822	CC
Oligo	BORCS5	-0.194990995539021	6.79796266883576	-2.32576230420163	0.0211107929953604	0.463926274476002	-3.52480083334217	-2.32576230420163	CC
L6_IT_Car3	MAILR	-0.304363848731028	5.18118060962695	-2.33464820916452	0.0211131271999252	0.463926274476002	-3.29280955612735	-2.33464820916452	CC
Oligo	TMEM18	-0.347846657837314	3.56003179888241	-2.325717685856	0.0211132299496649	0.463926274476002	-3.29570245331749	-2.325717685856	CC
L5_IT_A	ZRANB3	-0.170315317345691	6.65373923666572	-2.32660881819266	0.0211210141368107	0.464048828413447	-3.31015489684598	-2.32660881819266	CC
L2_3_IT	LGALSL-DT	-0.177019156681023	4.70899105079647	-2.32638949758041	0.0211245253377603	0.464077484969242	-3.43684618220097	-2.32638949758041	CC
L2_3_IT	TAPBPL	-0.235997382687203	1.03647739860656	-2.32630430369105	0.0211291766177206	0.464084324754845	-3.26218764211425	-2.32630430369105	CC
L6_IT	NELFA	0.171475396121353	4.83451550928152	2.32894371327458	0.0211292505621107	0.464084324754845	-3.30416966453413	2.32894371327458	CC
Lamp5	UBE2E2	0.163621689268855	8.48214344736108	2.32589724957415	0.0211317522969753	0.464090798957405	-3.44780565126351	2.32589724957415	CC
L6_IT_Car3	LASP1	0.291227163948331	4.65414965798996	2.33410146644655	0.021142705096795	0.464245647354593	-3.32360801996576	2.33410146644655	CC
Micro-PVM	TBCEL	-0.281511695887962	4.93487078936248	-2.32601711780393	0.0211432185269204	0.464245647354593	-3.28910809953236	-2.32601711780393	CC
L4_IT	LIMD2	-0.319746382999732	3.47326533196324	-2.32915033629605	0.0211473068085325	0.464286935156133	-3.35587040281368	-2.32915033629605	CC
Vip	CREG2	-0.184925175810977	6.31152506109327	-2.32525446228565	0.0211514025975451	0.464328379144188	-3.2967658618526	-2.32525446228565	CC
L5_6_NP	OGFR	-0.308898551394892	4.41975505758358	-2.32773704116231	0.0211599753449775	0.464407443530185	-3.75064439063432	-2.32773704116231	CC
OPC	LOC124908053	-0.419463086582519	4.28325578302747	-2.32439960972046	0.0211670708829594	0.464407443530185	-3.26276821648634	-2.32439960972046	CC
Pvalb	PWRN4	0.312308747317353	5.25757305494983	2.32585850187332	0.0211680218542804	0.464407443530185	-3.26587871606298	2.32585850187332	CC
L2_3_IT	LOC105377785	-0.243158211975444	5.50979005587649	-2.32555759641918	0.0211699826674032	0.464407443530185	-3.47617088828868	-2.32555759641918	CC
Sst	DESI2	0.198087849863587	4.98710043440895	2.3257898766642	0.0211702915489498	0.464407443530185	-3.32945031307936	2.3257898766642	CC
Astro	LOC100130207	-0.326382576599182	3.96660439310742	-2.3246690369008	0.021175307805681	0.464407443530185	-3.371243910886	-2.3246690369008	CC
L6_CT	CAB39L	0.256351317198681	5.68359302893078	2.3290056133253	0.0211766837697571	0.464407443530185	-3.30807650522376	2.3290056133253	CC
Micro-PVM	CCND2	-0.2179616612191	6.0364645813606	-2.32532557231456	0.0211810310953263	0.464407443530185	-3.33932412242648	-2.32532557231456	CC
Oligo	FTO	-0.111892295034359	8.62354728281306	-2.32446060991298	0.0211819902406186	0.464407443530185	-3.62994647723862	-2.32446060991298	CC
L6_IT	LOC124901750	-0.394044947907095	3.44095137912826	-2.32793597984341	0.0211841710258145	0.464407443530185	-3.26219881876253	-2.32793597984341	CC
Oligo	GPM6A	0.224009846231134	5.94842226999304	2.32439456217969	0.0211856083903192	0.464407443530185	-3.46835245321589	2.32439456217969	CC
L6_IT	ZNF767P	-0.149698592620413	6.02173036737389	-2.32786872019848	0.0211878410741459	0.464407443530185	-3.34804880375338	-2.32786872019848	CC
L6_IT	FGF5	0.26881577415804	2.81825945874948	2.32784004555306	0.0211894058871668	0.464407443530185	-3.26176900255514	2.32784004555306	CC
Sncg	BCYRN1	0.483018908213556	6.63171760336138	2.32551252800747	0.0211909118399054	0.464407443530185	-3.48381597912436	2.32551252800747	CC
L2_3_IT	SLC4A8	-0.137093657010436	6.93547196604762	-2.32516921325842	0.0211912343822381	0.464407443530185	-3.49029451670832	-2.32516921325842	CC
Oligo	DIRAS2	0.298850273854754	3.46862533711136	2.32417815950406	0.0211974669111605	0.464407443530185	-3.29967826007774	2.32417815950406	CC
L6_IT_Car3	GBE1	-0.32876589243267	7.17827984215602	-2.33300992476972	0.0212018649922251	0.464407443530185	-3.26095762916338	-2.33300992476972	CC
Sst	PRKCB	-0.182386127341104	7.29654385809219	-2.32520274880621	0.0212024171428266	0.464407443530185	-3.26397843558174	-2.32520274880621	CC
L5_ET	DSTYK	-0.205989813126605	5.04563960504971	-2.33092894658141	0.0212082179421477	0.464407443530185	-3.66947677606353	-2.33092894658141	CC
Astro	AP3D1	0.163682223750487	6.08433750014253	2.32406070951347	0.0212086404651566	0.464407443530185	-3.4959990713319	2.32406070951347	CC
OPC	LOC105369850	-0.289485093969722	3.30899319360203	-2.32357917141185	0.0212120431017931	0.464407443530185	-3.28482379738651	-2.32357917141185	CC
Oligo	ITGB8	-0.166232035977168	7.77352405529858	-2.32388816790396	0.0212133671263342	0.464407443530185	-3.59609045541814	-2.32388816790396	CC
L6_CT	PIN1	-0.316271374821053	4.559033363603	-2.32831471502278	0.0212143575402932	0.464407443530185	-3.38327888384968	-2.32831471502278	CC
L4_IT	FN3K	-0.312513670096172	3.91269551198686	-2.32790879431362	0.0212149966113117	0.464407443530185	-3.32134211503387	-2.32790879431362	CC
Astro	APOLD1	0.405090129292147	4.70436833648325	2.32390145557662	0.0212173742236609	0.464407443530185	-3.43854531397503	2.32390145557662	CC
L5_ET	CCDC178	0.462523672852515	3.97704916257204	2.33071678378058	0.0212197626790986	0.464407443530185	-3.82978200919676	2.33071678378058	CC
OPC	RABGAP1	-0.0986885602401322	7.12235239429864	-2.32341597852836	0.021220998494799	0.464407443530185	-3.38122437381314	-2.32341597852836	CC
Sncg	CNPY3	-0.309814034588122	3.75173255210176	-2.32483385063501	0.021228078086644	0.464407443530185	-3.84145403849785	-2.32483385063501	CC
Lamp5	BTD	-0.191955343474982	5.94694941041096	-2.32411657711717	0.0212292274906375	0.464407443530185	-3.3394823130992	-2.32411657711717	CC
L6_CT	LOC124903407	-0.281620844311296	5.00943920651483	-2.32796178414005	0.0212336251362318	0.464407443530185	-3.35019572365789	-2.32796178414005	CC
Pvalb	ADAMTSL3	0.250872120063133	4.16623947912534	2.32463990699226	0.0212347385600229	0.464407443530185	-3.26748933847146	2.32463990699226	CC
Oligo	TBC1D22B	-0.187099212991248	4.98171804141442	-2.32349209034624	0.0212351009460414	0.464407443530185	-3.39976437548482	-2.32349209034624	CC
L5_IT_B	MEIS2	-0.305469836739595	2.84288209273173	-2.32534583426919	0.0212356364101869	0.464407443530185	-3.26579008489053	-2.32534583426919	CC
Vip	TRA2B	-0.151269767959134	5.76608717653006	-2.32371465939835	0.0212357656388468	0.464407443530185	-3.28412541748791	-2.32371465939835	CC
Astro	SHOC1	0.29538235288241	4.56245904956064	2.32355841936578	0.0212361976458077	0.464407443530185	-3.4353679179287	2.32355841936578	CC
Vip	PRSS51	-0.33700326664981	3.15262238333098	-2.32366649379029	0.021238409305551	0.464407443530185	-3.31784931993739	-2.32366649379029	CC
Pvalb	CRIM1	0.273083110066914	4.99787272094771	2.32456160511243	0.0212390318095736	0.464407443530185	-3.26432219508704	2.32456160511243	CC
L5_IT_B	ZNF460-AS1	-0.259459863286286	2.40638232581605	-2.3252609005256	0.0212402896300262	0.464407443530185	-3.28660033225372	-2.3252609005256	CC
L6_CT	BCYRN1	0.551539014933146	7.22450117290865	2.32778280742013	0.0212434019139353	0.464407443530185	-3.2777419330144	2.32778280742013	CC
Vip	AGBL5	-0.26340800642222	3.4142393187013	-2.32351698011618	0.0212466175067108	0.464407443530185	-3.3055867578446	-2.32351698011618	CC
Sst_Chodl	MEF2C-AS1	-0.780045164391524	7.35771878117447	-2.36207399658668	0.0212473012381016	0.464407443530185	-3.39052553820276	-2.36207399658668	CC
Sst	CIBAR1-DT	0.249913609900615	5.85432231844531	2.32437538626618	0.0212477602395043	0.464407443530185	-3.28301153516216	2.32437538626618	CC
L4_IT	HERC2P2	0.305241743499071	5.64121516192692	2.32706963188064	0.0212608562424613	0.464566863052209	-3.26318269203894	2.32706963188064	CC
Astro	MORN1	-0.214164050300749	4.47941013291585	-2.32309509302033	0.0212616450253008	0.464566863052209	-3.40554840673749	-2.32309509302033	CC
L2_3_IT	GUSBP4	-0.181713163343916	4.81012591245558	-2.32388420272035	0.0212616817732897	0.464566863052209	-3.45433197069721	-2.32388420272035	CC
L6_IT	NIPSNAP1	-0.158966281666387	4.47638438720537	-2.32639794703073	0.0212682342891337	0.464661753688955	-3.29180614853505	-2.32639794703073	CC
Astro	SLC24A1	-0.365323424899861	2.67424656328597	-2.32290416262351	0.0212721393273743	0.464689844767495	-3.30019410210923	-2.32290416262351	CC
Oligo	TBC1D13	-0.244721403704871	4.66206472952924	-2.32278517771773	0.0212739396985823	0.464689844767495	-3.37094833210352	-2.32278517771773	CC
L4_IT	NEDD4	0.353772183605569	3.19884479054299	2.32670376132455	0.0212808780862027	0.464723029961334	-3.35900121424239	2.32670376132455	CC
OPC	EEFSEC	-0.127614568737991	6.03714582276575	-2.32229371925061	0.0212826736901453	0.464723029961334	-3.33264793669915	-2.32229371925061	CC
OPC	MIS18A	0.25107920837811	4.5378380366687	2.32225244967757	0.0212849447090659	0.464723029961334	-3.27612909375243	2.32225244967757	CC
Lamp5	GNS	-0.164028504246049	5.00091213200249	-2.32310161048597	0.0212849639477769	0.464723029961334	-3.29039572287293	-2.32310161048597	CC
OPC	PRODH	-0.299688425229508	4.31650665162616	-2.32222402814102	0.021286508838464	0.464723029961334	-3.27202421129639	-2.32222402814102	CC
Lamp5	ARFGEF1	0.135493462218376	7.29788845778843	2.32284657133365	0.0212989895003349	0.464941342990414	-3.4124481683939	2.32284657133365	CC
Micro-PVM	SLC9A7	0.35021173698176	4.60905584014376	2.32313990504736	0.0213009306384207	0.464941342990414	-3.2939066809923	2.32313990504736	CC
Micro-PVM	ELOB	0.380578135683703	4.05569179106173	2.32296266418636	0.0213106796515842	0.465105859870652	-3.27962793764546	2.32296266418636	CC
Lamp5	CYP2R1	-0.237154838367403	4.34329205653626	-2.32250515822504	0.0213177777825569	0.465128658046398	-3.27018310166856	-2.32250515822504	CC
L6_CT	CSGALNACT2	0.2227308184741	5.52723453205178	2.3263633460797	0.0213210817121898	0.465128658046398	-3.32191302683473	2.3263633460797	CC
L5_ET	MALAT1	0.201362726802708	14.8737235598495	2.32883634886714	0.0213223277557858	0.465128658046398	-3.30181417753067	2.32883634886714	CC
Astro	CCDC171	-0.189360408435891	7.05434703267512	-2.32198636519044	0.0213226486667092	0.465128658046398	-3.55787640965202	-2.32198636519044	CC
L6_IT_Car3	C18orf25	-0.239839694656891	5.84659873446503	-2.33078721228788	0.0213227837760708	0.465128658046398	-3.27153562584303	-2.33078721228788	CC
Micro-PVM	ZNF440	-0.284144269057217	4.28179572982007	-2.32257058855706	0.0213322594288538	0.465279851896767	-3.27832630204513	-2.32257058855706	CC
L2_3_IT	LOC124902436	0.335438265698272	3.65203521707583	2.32253370543631	0.0213359409219815	0.465279851896767	-3.39725168747563	2.32253370543631	CC
L2_3_IT	CKMT1A	-0.258280919247785	2.89502934797707	-2.32246481093026	0.0213397352902522	0.465279851896767	-3.34082562122262	-2.32246481093026	CC
Lamp5	EGFEM1P	0.235678831027684	8.61558901918243	2.32209001865285	0.021340642907332	0.465279851896767	-3.45716834012551	2.32209001865285	CC
Micro-PVM	OSGEP	-0.264859554905893	5.22360621310035	-2.32241498480036	0.0213408291519465	0.465279851896767	-3.3022119662678	-2.32241498480036	CC
Sncg	COX19	0.233792424227506	4.63302392627966	2.32274206254272	0.0213429906764006	0.465279851896767	-3.65989908629901	2.32274206254272	CC
L5_IT_B	PLEKHH3	0.326552810382223	2.14407314295002	2.32323502246932	0.0213515462127252	0.465418113796695	-3.31434088653614	2.32323502246932	CC
L5_ET	TICAM2	0.3532523161798	3.43231224775256	2.32823235523638	0.0213553640285882	0.465453085550129	-3.9265730784679	2.32823235523638	CC
Pvalb	SGSM1	0.157754145438469	7.2271607090389	2.32229903995896	0.0213634168201398	0.465556217909554	-3.30760403611925	2.32229903995896	CC
L5_ET	CLUH	0.277936976086853	3.98390186616536	2.32806503689452	0.0213645237052139	0.465556217909554	-3.82847204791138	2.32806503689452	CC
L5_IT_B	LOC124906025	-0.244281410550571	2.77486541133448	-2.32290120697624	0.0213699276454051	0.465625724275865	-3.27416717209659	-2.32290120697624	CC
L6_IT	BDNF-AS	-0.217427685865009	4.50314891769006	-2.32443355839343	0.0213760270569456	0.465710368176829	-3.29560278172787	-2.32443355839343	CC
L2_3_IT	KIAA0895	0.154354851605646	4.77237427449697	2.32167005167259	0.0213835495640106	0.46579086492107	-3.45933548447767	2.32167005167259	CC
L4_IT	EAPP	-0.25034527553271	4.6355599576528	-2.32481473833843	0.0213845167326905	0.46579086492107	-3.28406343570262	-2.32481473833843	CC
L5_IT_A	PDPN	-0.250700867971723	3.55101191741931	-2.3217731337374	0.0213863670122926	0.46579086492107	-3.27911565031593	-2.3217731337374	CC
Oligo	LOC100506974	-0.384383312236219	3.33192023336276	-2.3206095740092	0.0213938619875793	0.465886416641851	-3.2960834957738	-2.3206095740092	CC
L2_3_IT	PPP2R5A	0.133317874322682	4.5681769763749	2.32145766637989	0.02139527151855	0.465886416641851	-3.44452866620558	2.32145766637989	CC
Lamp5	C12orf76	-0.224644181079642	4.68244038687237	-2.32106120858559	0.021397400714876	0.465886416641851	-3.28136643494673	-2.32106120858559	CC
Oligo	ZNF496-DT	-0.283627290924135	3.72800085773175	-2.3204914834699	0.0214003882481694	0.465903224182426	-3.32190293059818	-2.3204914834699	CC
Vip	SARS2	-0.263308999408666	3.1646509749857	-2.32062103516358	0.0214061534016014	0.465945197863433	-3.32235710649801	-2.32062103516358	CC
L5_IT_A	METTL2B	-0.192438451367062	4.42295933111536	-2.32140331383342	0.0214067804730794	0.465945197863433	-3.27023183435249	-2.32140331383342	CC
L5_IT_B	BDP1	-0.141372363128796	7.76516856360151	-2.32216038471514	0.0214107704322822	0.465945197863433	-3.42868384657189	-2.32216038471514	CC
Micro-PVM	RCL1	-0.312966621400965	5.15097805917451	-2.32109383761146	0.0214137119224325	0.465945197863433	-3.30379472057479	-2.32109383761146	CC
L5_IT_B	FUCA2	-0.28033916100631	2.41963898929882	-2.32208415401794	0.021414977048533	0.465945197863433	-3.29436724612895	-2.32208415401794	CC
Micro-PVM	SRSF5	-0.193871461324975	6.69955251341307	-2.32105946634864	0.0214156109706401	0.465945197863433	-3.37842748186319	-2.32105946634864	CC
OPC	SELENOM	0.412594689142354	3.09519801489583	2.31980642576129	0.0214199272348894	0.465990893716273	-3.28164926875728	2.31980642576129	CC
OPC	TBC1D9	-0.187594296399054	4.82809364254756	-2.31974287465737	0.021423444259942	0.466019194450982	-3.28366427047077	-2.31974287465737	CC
L2_3_IT	PTGES3L	-0.188574813280359	2.25274517886858	-2.32090384780361	0.0214258643809714	0.466023631101386	-3.3080938055325	-2.32090384780361	CC
L5_IT_A	CYS1	-0.287182589572503	2.80729669740463	-2.32093889836669	0.0214324396913159	0.466107590611849	-3.3265258583689	-2.32093889836669	CC
L6_CT	BCAR3	-0.341461745355172	4.365306157733	-2.32429333522868	0.0214348105274559	0.466107590611849	-3.40078067965169	-2.32429333522868	CC
Oligo	USP30	-0.178851258620742	5.57646770467587	-2.31984089698621	0.0214363741835194	0.466107590611849	-3.44975150680298	-2.31984089698621	CC
Sst	HSPH1	0.289190588232247	6.74071702915787	2.32086606148826	0.0214410348960499	0.466133894599399	-3.2753114646423	2.32086606148826	CC
Oligo	MTUS2	-0.238296791956186	4.36248100818417	-2.31973896285831	0.0214420172835783	0.466133894599399	-3.371747314908	-2.31973896285831	CC
L5_IT_B	LOC105370052	0.329616043017327	2.36384155557316	2.32152913890169	0.0214456261778796	0.466164157038373	-3.28877618208392	2.32152913890169	CC
Oligo	MYH11	-0.325366916614447	4.30627329972203	-2.31948686660415	0.021455978998947	0.466340990988585	-3.35663447433359	-2.31948686660415	CC
L6_CT	USP31	0.212353084151333	6.42299782998161	2.32381328682499	0.0214612610247456	0.466360628980881	-3.29454626488017	2.32381328682499	CC
OPC	NVL	-0.1529416049728	5.51176648400558	-2.31905367381188	0.0214616183600921	0.466360628980881	-3.3148177296166	-2.31905367381188	CC
Lamp5	KCNJ12	-0.311580451207161	3.32943678080274	-2.31985496726435	0.0214641158859147	0.466360628980881	-3.28331325798322	-2.31985496726435	CC
Vip	ELFN2	-0.159943712203826	6.51510728450928	-2.31954401428298	0.0214657535899353	0.466360628980881	-3.31389928214559	-2.31954401428298	CC
OPC	ZBTB25	-0.144391143211248	5.20325020035587	-2.31883367995018	0.0214738161484213	0.466417759945185	-3.30339744710179	-2.31883367995018	CC
L5_IT_B	CBX7	-0.172159991005976	4.33046199902768	-2.32095381220273	0.0214774376237149	0.466417759945185	-3.29092824662306	-2.32095381220273	CC
L5_IT_B	RNF217-AS1	-0.307119839986454	2.81560521417644	-2.32089738095034	0.0214805600988493	0.466417759945185	-3.28142618403931	-2.32089738095034	CC
L6_IT	LOC105375629	0.317346446465783	3.42717412756744	2.3225230211937	0.0214813252264293	0.466417759945185	-3.27316588875016	2.3225230211937	CC
L6b	SPEF2	-0.242692010687866	5.96068593436019	-2.32700561099547	0.0214838938084555	0.466417759945185	-3.28533361313758	-2.32700561099547	CC
L5_IT_B	PLEKHA2	-0.200550917203511	3.77878608183313	-2.32083708335713	0.0214838969484583	0.466417759945185	-3.27893220656912	-2.32083708335713	CC
L2_3_IT	ENTPD3	-0.235040285499719	3.77094723065797	-2.3198545872829	0.0214839307316228	0.466417759945185	-3.40213424389174	-2.3198545872829	CC
Astro	ASB6	0.269046520757459	3.33968501241207	2.31901446042274	0.0214869253560361	0.466417759945185	-3.33444859948521	2.31901446042274	CC
OPC	INSR	-0.129779888283099	6.65984423389578	-2.31857177699436	0.0214883455629004	0.466417759945185	-3.37343534123462	-2.31857177699436	CC
L5_6_NP	MTAP	-0.277010786038097	5.32237320794306	-2.32159455727773	0.0214973679044673	0.466565436311592	-3.61864629114412	-2.32159455727773	CC
Astro	LINC02937	0.345421154154411	4.11000010775119	2.31872879644288	0.0215027742509226	0.466634610999073	-3.40906628270951	2.31872879644288	CC
L6_CT	TCP1	0.322034573809954	4.10385267697027	2.32300663190717	0.0215057720633634	0.466651508881674	-3.40524237310459	2.32300663190717	CC
Pvalb	CIP2A	-0.301100725771342	3.72466003505466	-2.31960812745242	0.0215121829041171	0.466708460445184	-3.29459264992197	-2.31960812745242	CC
L5_IT_B	TCEAL6	-0.335916774259744	4.1527309334215	-2.32023911374445	0.0215170130510705	0.466708460445184	-3.29249404847369	-2.32023911374445	CC
Pvalb	SLC9A8	-0.213912408596173	5.21321589835433	-2.31948170094253	0.0215191946644924	0.466708460445184	-3.27473790905956	-2.31948170094253	CC
Vip	RXYLT1	-0.272683386702926	3.67540198373975	-2.31855532978867	0.0215205936058397	0.466708460445184	-3.29700433892342	-2.31855532978867	CC
Lamp5	DLG2	0.144927502136354	11.120738846491	2.3188049376966	0.0215223398548788	0.466708460445184	-3.50140811480137	2.3188049376966	CC
L5_IT_B	DPAGT1	0.275741179258239	2.12872892465221	2.3201020932599	0.0215246076814958	0.466708460445184	-3.3146093415386	2.3201020932599	CC
L6b	PCBD2	-0.32925272519313	3.71812423563924	-2.32622932056571	0.0215265908729928	0.466708460445184	-3.29696683210761	-2.32622932056571	CC
L5_IT_A	EZH2	-0.262945314467974	3.01454632955982	-2.31919825533107	0.021528851686126	0.466708460445184	-3.30387835286962	-2.31919825533107	CC
L6_CT	TUBE1	0.259684763563835	5.07117813365914	2.32258814677937	0.0215288959422987	0.466708460445184	-3.34662880396285	2.32258814677937	CC
Lamp5	LINC02885	-0.364860471662593	3.52830896866268	-2.31862813540295	0.0215321571394547	0.466708460445184	-3.27397074306904	-2.31862813540295	CC
Lamp5	UST	0.340508384123664	4.71341376450439	2.31861637477713	0.021532810310053	0.466708460445184	-3.29490375426739	2.31861637477713	CC
Micro-PVM	ZSWIM5	-0.32412905258466	4.51616436977408	-2.31874634210313	0.0215437538538134	0.466869460327335	-3.29139270994222	-2.31874634210313	CC
L6_IT_Car3	TMEM108	-0.398555638773757	5.92928385621033	-2.32673709947884	0.0215446788296611	0.466869460327335	-3.27440192885449	-2.32673709947884	CC
L5_IT_B	FGD5-AS1	-0.19107143739007	4.35768095091581	-2.31958562415723	0.0215532551660727	0.466932428658518	-3.29821561323586	-2.31958562415723	CC
Sncg	PNN	-0.237756482306455	5.61611615973258	-2.31892851237526	0.0215538950777567	0.466932428658518	-3.56658134535582	-2.31892851237526	CC
Micro-PVM	HNRNPA1	0.229802510860581	6.03248474569378	2.31855748080588	0.0215542460909448	0.466932428658518	-3.3532136515672	2.31855748080588	CC
L6_IT	TOP1	0.114387651108804	6.7509726902155	2.32104852731086	0.0215629025582026	0.467002569862404	-3.38964869780522	2.32104852731086	CC
L6_IT	SLC45A1	-0.253593512747434	3.45969725350148	-2.32102533358497	0.021564187938246	0.467002569862404	-3.2752224738289	-2.32102533358497	CC
Oligo	DPY19L3	-0.165986311398782	5.2943713999407	-2.31746140446064	0.0215684440221765	0.467002569862404	-3.43596810367723	-2.31746140446064	CC
Oligo	UBL5	0.314184906887534	3.55072304552128	2.31736535076247	0.0215737902877766	0.467002569862404	-3.33816761058439	2.31736535076247	CC
L6_CT	MTHFD1	-0.24212756397587	4.4188456056775	-2.32175090211865	0.0215752244897357	0.467002569862404	-3.3938658929343	-2.32175090211865	CC
L5_6_NP	PAPOLA	0.222425144300474	6.88509922185779	2.32016667620085	0.0215764720273383	0.467002569862404	-3.44216410223259	2.32016667620085	CC
L5_IT_B	XK	-0.159892664135921	3.70401835500815	-2.31914531301247	0.0215777047628428	0.467002569862404	-3.27933084753917	-2.31914531301247	CC
OPC	SMC1A	0.173402780989327	4.98192356125902	2.31696106088148	0.0215778920105623	0.467002569862404	-3.29932567606323	2.31696106088148	CC
Sncg	SLITRK4	-0.214870888942555	5.5890601021362	-2.31847714139154	0.0215789783933917	0.467002569862404	-3.54039376746445	-2.31847714139154	CC
Vip	DBNL	-0.205793328300191	4.39037851694993	-2.31749234401686	0.0215796920895217	0.467002569862404	-3.27615093802228	-2.31749234401686	CC
L5_6_NP	SPRY4-AS1	-0.576827522383527	5.47865079981553	-2.31985139035018	0.021593973185964	0.467089353940654	-3.65182898613367	-2.31985139035018	CC
Vip	OTULIN	0.19525211291062	4.64294424344213	2.31719618128429	0.0215961831058964	0.467089353940654	-3.2763232746962	2.31719618128429	CC
Vip	NPHP3	-0.218813433641111	4.91912686848573	-2.31717934843929	0.0215971207291856	0.467089353940654	-3.27880352943227	-2.31717934843929	CC
Astro	TLCD5	-0.24053578005181	4.4515620614423	-2.31698076006405	0.0215999805667172	0.467089353940654	-3.41827906551889	-2.31698076006405	CC
Vip	CPSF7	-0.165691477055969	4.98821043334754	-2.31712051535442	0.0216003981308893	0.467089353940654	-3.27829658825361	-2.31712051535442	CC
L5_ET	XPNPEP1	-0.211532879652996	4.69391236484995	-2.32374799228116	0.0216020549006969	0.467089353940654	-3.7297749681712	-2.32374799228116	CC
Sst_Chodl	CACNG8	-0.609335744040454	6.93398208861646	-2.35533966601649	0.0216039027235248	0.467089353940654	-3.43631234433874	-2.35533966601649	CC
Astro	TET2	-0.145017663127249	6.57800573646279	-2.3168799011932	0.0216056009627378	0.467089353940654	-3.55184586267892	-2.3168799011932	CC
Pvalb	SH2B1	-0.156269700254221	5.24474820948399	-2.31790628830506	0.0216067373240277	0.467089353940654	-3.27783186539043	-2.31790628830506	CC
Sst	RBM12B	0.200347791869653	5.18092783470834	2.31781947384075	0.0216100747033109	0.467089353940654	-3.32761646980786	2.31781947384075	CC
L5_IT_B	PSG8-AS1	-0.375392233580283	1.83308665743494	-2.31852239511227	0.0216123357522102	0.467089353940654	-3.35956677547679	-2.31852239511227	CC
OPC	CIRBP	-0.246636356053708	6.11035702210717	-2.31632876325963	0.0216131334784202	0.467089353940654	-3.34006970229855	-2.31632876325963	CC
Sst	PCID2	0.187893125618883	5.40740024446937	2.31775839909973	0.0216134753623658	0.467089353940654	-3.3196508462886	2.31775839909973	CC
L2_3_IT	H1-10-AS1	-0.232708883498781	1.70869868046912	-2.3174303593698	0.0216186168132429	0.467089353940654	-3.29308245999031	-2.3174303593698	CC
Sncg	LOC400940	-0.255015281608195	3.88114793502199	-2.31768058438036	0.0216233067080865	0.467089353940654	-3.80811513026432	-2.31768058438036	CC
L6_IT	CBWD5	-0.214689486699815	6.5245773799554	-2.3199285555128	0.0216250475433112	0.467089353940654	-3.37691880278615	-2.3199285555128	CC
Oligo	TUBGCP5	-0.188938453224663	5.31610470184828	-2.31633575647286	0.0216311696978936	0.467089353940654	-3.43786816635191	-2.31633575647286	CC
Vip	UBE2D4	-0.284236712612614	4.06128859805174	-2.31649606130393	0.0216352113676113	0.467089353940654	-3.28615548251722	-2.31649606130393	CC
Astro	ZDHHC20	-0.162714535583497	5.87817504738838	-2.3162933990481	0.0216383094386297	0.467089353940654	-3.51504198817769	-2.3162933990481	CC
L6_IT	CLCN6	0.167652640925488	4.80822508558459	2.3196836572453	0.0216386574079937	0.467089353940654	-3.31699354241526	2.3196836572453	CC
L2_3_IT	ZNF3	-0.13727225046693	3.12814156242321	-2.31705422450398	0.0216395805318819	0.467089353940654	-3.36884448978543	-2.31705422450398	CC
L2_3_IT	DEAF1	0.158650822220815	5.55460098267153	2.31705046502407	0.0216397901549536	0.467089353940654	-3.49235446293528	2.31705046502407	CC
L6_IT	SLC35A1	-0.161043217561182	6.27129445820908	-2.31965928526081	0.0216400122572653	0.467089353940654	-3.37368047510173	-2.31965928526081	CC
L6_CT	ANKRD17	0.176099143112627	8.39625321547956	2.32047098299791	0.0216462176395661	0.467089353940654	-3.27695199026527	2.32047098299791	CC
L6b	ISCU	0.3793220164656	4.38000292731158	2.32403276925802	0.0216478093510057	0.467089353940654	-3.2757418793931	2.32403276925802	CC
Lamp5	ZMYM6	-0.167762644135869	5.08197375260642	-2.31646387953163	0.021652650531502	0.467089353940654	-3.31046396603899	-2.31646387953163	CC
Sst	SLC26A8	-0.257586646992728	4.12710614031757	-2.31703320153976	0.0216538904932652	0.467089353940654	-3.41498429484637	-2.31703320153976	CC
OPC	GPR19	-0.196564148668224	4.31636690144177	-2.31549202891202	0.0216598469717033	0.467089353940654	-3.28037596664901	-2.31549202891202	CC
Astro	DICER1-AS1	-0.233348767952783	4.96674082416975	-2.31587770940128	0.0216615182247032	0.467089353940654	-3.46277738713311	-2.31587770940128	CC
Pvalb	DBN1	0.219806976939513	3.77867905951442	2.31691432896111	0.0216620188809432	0.467089353940654	-3.29332773302928	2.31691432896111	CC
Micro-PVM	BCAR3	-0.237978857319893	7.54158548917054	-2.31659085022222	0.0216637696053938	0.467089353940654	-3.42973927109279	-2.31659085022222	CC
L5_IT_B	ANKRD35	-0.244801674118222	2.46548309630396	-2.31757876003308	0.021664889922437	0.467089353940654	-3.29832686756288	-2.31757876003308	CC
L6b	KYAT1	-0.260232157509544	5.69455116581709	-2.32372216290617	0.0216649988211659	0.467089353940654	-3.2856717603086	-2.32372216290617	CC
OPC	HIPK2	-0.100361417695908	7.94839614581505	-2.31537026570961	0.0216666521876318	0.467089353940654	-3.42677719235966	-2.31537026570961	CC
L5_IT_A	FSTL4	-0.227230292852582	9.06971786712203	-2.31671939419625	0.0216668098738516	0.467089353940654	-3.37098719321838	-2.31671939419625	CC
L5_IT_A	ZFHX3	-0.250104987854935	4.50325397764631	-2.31669773378471	0.021668018771615	0.467089353940654	-3.28035693129754	-2.31669773378471	CC
OPC	LINC03021	-0.360786590428195	5.18748599454618	-2.31534477896281	0.0216680768522031	0.467089353940654	-3.3071545937132	-2.31534477896281	CC
L4_IT	MAPK8IP1	-0.302821591928486	3.68529531027483	-2.31968390908184	0.0216682555668117	0.467089353940654	-3.34610287997094	-2.31968390908184	CC
L6_IT	TIGD1	-0.310989858813643	2.07161935621819	-2.31911425331091	0.0216703303011405	0.467089353940654	-3.30691588811745	-2.31911425331091	CC
L5_ET	DPF2	0.298673539700444	3.84992247302911	2.3224377848178	0.0216746029869669	0.467133567132453	-3.87027571152593	2.3224377848178	CC
L6b	GRAMD1B	-0.188260656251428	6.85652521147695	-2.32343496712599	0.0216809034016257	0.46722146863163	-3.31464572999044	-2.32343496712599	CC
Micro-PVM	ALG8	-0.264831183885783	5.01076814522373	-2.31618658104641	0.0216863441710906	0.467290828739996	-3.31122184967468	-2.31618658104641	CC
L5_IT_B	NRBF2	-0.272166241717918	3.32292159839666	-2.3171281886039	0.0216900233013186	0.467322219251484	-3.27839698784876	-2.3171281886039	CC
Astro	C11orf80	0.243751701945451	4.9295456054216	2.31528549691542	0.0216946203610138	0.467354208540893	-3.46934710512232	2.31528549691542	CC
L5_6_NP	SEC14L5	-0.216254849106698	6.38544408251244	-2.31801866208736	0.021695953014857	0.467354208540893	-3.50422123198878	-2.31801866208736	CC
OPC	TRIM52	-0.152634402435707	4.47158271943295	-2.31478061764252	0.02169963353465	0.467369416786107	-3.28435702865162	-2.31478061764252	CC
Micro-PVM	LOC105373171	0.322685992437737	5.135321702962	2.31592245645018	0.0217011041520018	0.467369416786107	-3.32453931435058	2.31592245645018	CC
Lamp5	C9orf78	-0.342489354615226	3.76982104389368	-2.31539154082508	0.0217125711711639	0.467568491157914	-3.28230934877258	-2.31539154082508	CC
Oligo	SLC41A2	0.320001865456658	3.55289815574572	2.31482461257195	0.0217156284338835	0.467586443742653	-3.32886543101765	2.31482461257195	CC
L5_IT_B	HAPLN2	-0.195091009020894	4.27241687060716	-2.31658159822824	0.0217205470895523	0.467641099136286	-3.30329583682597	-2.31658159822824	CC
L5_IT_B	LINC01145	-0.234687760599752	3.36234163579035	-2.31654460239033	0.0217226144469538	0.467641099136286	-3.27945685030381	-2.31654460239033	CC
L2_3_IT	LOC124902159-2	-0.403038093488916	0.505913904451106	-2.31549033926522	0.0217269344746658	0.467666426417403	-3.2804565406569	-2.31549033926522	CC
L5_IT_B	C2orf88	0.254645963448649	4.51495161477908	2.31637337252915	0.021732185160867	0.467666426417403	-3.32049745342442	2.31637337252915	CC
Micro-PVM	HHIPL1	-0.406159610100912	4.17266234897602	-2.31536070051911	0.0217325258811965	0.467666426417403	-3.28647508749902	-2.31536070051911	CC
Astro	LINC02615	-0.240607922286532	5.2598871740322	-2.31455318668678	0.0217356147319506	0.467666426417403	-3.48268160934214	-2.31455318668678	CC
Astro	HES5	-0.762611520654479	3.59157735231027	-2.31450079302234	0.0217385503074173	0.467666426417403	-3.33215391078008	-2.31450079302234	CC
Lamp5	CFAP97	-0.235144264068605	4.63985959065965	-2.3148858155114	0.0217408807877813	0.467666426417403	-3.29025291481556	-2.3148858155114	CC
L6_IT_Car3	LDB1	-0.285542547562198	4.48249112473126	-2.32306547375408	0.0217475926094078	0.467666426417403	-3.3406448182159	-2.32306547375408	CC
Astro	RASGEF1A	0.438701849419668	3.38339903475955	2.31433415663914	0.0217478891244893	0.467666426417403	-3.38053853269933	2.31433415663914	CC
Sncg	MTURN	-0.204648119489436	5.70495663977204	-2.31543573709397	0.0217486626326524	0.467666426417403	-3.54276080732263	-2.31543573709397	CC
neurons_unk	ITSN2	1.10415022002259	7.02078700897256	2.37005421069325	0.0217492606669238	0.467666426417403	-4.50761741065987	2.37005421069325	CC
Sncg	FUT10	-0.234837185071281	4.80511791256549	-2.31537871140298	0.0217518553309181	0.467666426417403	-3.64300627153902	-2.31537871140298	CC
Pvalb	KY	-0.191991559461858	4.51634051473382	-2.31528826717568	0.0217529073651103	0.467666426417403	-3.28154501371103	-2.31528826717568	CC
L5_IT_B	LAMA4	-0.230272982097974	4.22389056825747	-2.31594018282771	0.0217564143791547	0.467666426417403	-3.30147599170259	-2.31594018282771	CC
Sncg	ALKBH1	-0.232776040109533	4.33054205075669	-2.31522088397676	0.0217606937625653	0.467666426417403	-3.73282167699805	-2.31522088397676	CC
Vip	GOSR2	-0.219260179169109	4.44951551364612	-2.31420228567843	0.0217635120571853	0.467666426417403	-3.28190185570182	-2.31420228567843	CC
OPC	AP4E1	-0.141030544274926	5.17206218937105	-2.31363587643694	0.0217637892104263	0.467666426417403	-3.31131007653832	-2.31363587643694	CC
L5_IT_B	TVP23B	-0.243274141319085	2.69800301486177	-2.31577335401918	0.0217657517919413	0.467666426417403	-3.29115192216246	-2.31577335401918	CC
L6_IT	ADAMTSL4-AS1	-0.281149975066205	3.51051566708661	-2.3173740349064	0.0217673819720041	0.467666426417403	-3.28107999051962	-2.3173740349064	CC
Astro	SLC25A46	-0.197860095231965	5.50733856019794	-2.31396093261612	0.0217688185220966	0.467666426417403	-3.50321598609586	-2.31396093261612	CC
Pvalb	BASP1-AS1	0.225010013740384	4.13096641778879	2.31485552368194	0.0217771518216169	0.467666426417403	-3.28692315021591	2.31485552368194	CC
OPC	MSH2	-0.122021670044657	6.14042659100673	-2.31336856118301	0.0217787945214414	0.467666426417403	-3.35749921680685	-2.31336856118301	CC
L6_IT_Car3	LINC02018	-0.352487994653428	4.79065419591177	-2.32249016052372	0.0217795395385637	0.467666426417403	-3.33365007674269	-2.32249016052372	CC
L4_IT	NUFIP2	0.207128572239214	5.94828940672859	2.3176867626705	0.0217795907746533	0.467666426417403	-3.28106103794365	2.3176867626705	CC
Oligo	OAZ1	0.267388316772501	4.86761462924902	2.31366964815947	0.0217803750259596	0.467666426417403	-3.41049106459173	2.31366964815947	CC
Lamp5	VCPIP1	-0.226817660283601	4.47057232731775	-2.31417920496014	0.0217804898516174	0.467666426417403	-3.28923478483054	-2.31417920496014	CC
L6_IT	TSG1	-0.309452331329532	3.80288277405181	-2.31708553431908	0.0217835084465537	0.467666426417403	-3.29146471669033	-2.31708553431908	CC
Astro	RNF214	-0.143235780529545	5.11874612400407	-2.31367527744953	0.0217848492304726	0.467666426417403	-3.46867780610793	-2.31367527744953	CC
L2_3_IT	LOC105376041	-0.331682815592602	1.54566344833932	-2.31442049185096	0.0217868710846663	0.467666426417403	-3.29428017699628	-2.31442049185096	CC
L2_3_IT	MSRB2	-0.223938895732263	3.3484804506196	-2.31439426226911	0.021788342378566	0.467666426417403	-3.38506242841186	-2.31439426226911	CC
L2_3_IT	GRK5	-0.225807973425545	5.00814933905409	-2.31435561820517	0.0217905101959146	0.467666426417403	-3.47064858961151	-2.31435561820517	CC
Lamp5	TNFRSF21	-0.234082391700778	4.0994189979421	-2.31392462936364	0.021794775598365	0.467706724484175	-3.28288971157698	-2.31392462936364	CC
L2_3_IT	TTBK2	0.140923771846552	7.36250186445463	2.31421935736958	0.0217981555350397	0.467706724484175	-3.51258855107591	2.31421935736958	CC
Astro	SPON1	-0.18210766334198	9.07990132055205	-2.31339190060108	0.0218007623140563	0.467706724484175	-3.62117187457027	-2.31339190060108	CC
L6_IT_Car3	AGRN	0.33668710356941	4.55415839600877	2.32209899297719	0.0218012845171001	0.467706724484175	-3.34830557290977	2.32209899297719	CC
Lamp5	ANP32E	-0.289423519085701	3.92128277943356	-2.31375922042632	0.0218040620808673	0.467718595390503	-3.28294391771055	-2.31375922042632	CC
L5_IT_B	FKRP	-0.218204392893072	2.96519418036486	-2.31501751584723	0.0218081001688184	0.46773733900556	-3.28682716316887	-2.31501751584723	CC
L4_IT	TXK	-0.454948505703637	3.90015130194792	-2.31712913438536	0.0218107665955675	0.46773733900556	-3.34871082182573	-2.31712913438536	CC
L4_IT	LAMA5	0.298189410273655	3.74659674385073	2.31711407984275	0.0218116088066069	0.46773733900556	-3.33127011424334	2.31711407984275	CC
L2_3_IT	SERPINB1	-0.302681154948448	0.778020260886716	-2.31389816463677	0.0218161863700228	0.467751930260788	-3.28334210324014	-2.31389816463677	CC
Vip	CFAP161	0.340290973689025	3.89762330893084	2.31325418645398	0.0218167379924189	0.467751930260788	-3.2881315064301	2.31325418645398	CC
L2_3_IT	LINC01750	0.207943570649616	2.7348892990331	2.31377862715118	0.0218229002014024	0.467831773089767	-3.35484275293812	2.31377862715118	CC
Astro	SIRPB3P	-0.372053534143637	5.95179297859134	-2.31296220307906	0.0218249115197096	0.467831773089767	-3.52317570156341	-2.31296220307906	CC
L2_3_IT	TCFL5	-0.134333142747206	4.19360799834049	-2.31364184690482	0.0218305846979153	0.467841080637995	-3.43627362260217	-2.31364184690482	CC
L5_IT_B	DEPTOR	-0.203992141287209	4.84188590258751	-2.31460865614783	0.0218310380431845	0.467841080637995	-3.32714858700732	-2.31460865614783	CC
L2_3_IT	LOC124905131	0.271233852267961	1.37866768884928	2.31361630132748	0.0218320201456157	0.467841080637995	-3.29257180948611	2.31361630132748	CC
Oligo	ABL1	-0.114521449481776	7.23063216148041	-2.31267442321138	0.0218363025024421	0.4678584719505	-3.58013241208518	-2.31267442321138	CC
L6_IT	WLS	-0.311378073503631	2.78081141514897	-2.3161248952919	0.0218372814964246	0.4678584719505	-3.28410454186223	-2.3161248952919	CC
Pvalb	ADD3-AS1	-0.355243479458038	2.69416634555744	-2.31371738314877	0.02184102940001	0.467891098854086	-3.37553203152253	-2.31371738314877	CC
Lamp5	UNC45A	-0.243809373589504	4.31908915681733	-2.31303603427837	0.0218447043935344	0.467922157348475	-3.2868607801665	-2.31303603427837	CC
L6_IT_Car3	TOP1	0.174763995403497	6.90904527663587	2.32125588164467	0.0218482180290682	0.467949753516457	-3.28132944256324	2.32125588164467	CC
Oligo	APBB1	-0.170862854921739	6.70464214570375	-2.31232114481837	0.021856185544084	0.468006764677133	-3.54125281371153	-2.31232114481837	CC
Oligo	GCC2	-0.14423538824249	6.3746180718419	-2.3122458226658	0.0218604268419851	0.468006764677133	-3.52560427261434	-2.3122458226658	CC
Oligo	FA2H	-0.147583122966009	8.64386242734327	-2.31222329317883	0.021861695589985	0.468006764677133	-3.65236984814064	-2.31222329317883	CC
OPC	KIAA0100	-0.186153343325352	4.36570950721747	-2.31188400190584	0.0218622931200844	0.468006764677133	-3.28903342731453	-2.31188400190584	CC
Micro-PVM	ADAP2	-0.216083991597318	7.50484102329819	-2.31304085660825	0.0218627093033476	0.468006764677133	-3.43424533599159	-2.31304085660825	CC
Oligo	KRT10	0.362948380375424	3.15531249098562	2.31214714045928	0.0218659846083592	0.468006764677133	-3.3160169650822	2.31214714045928	CC
Vip	TMEM241	-0.17705614796964	5.16445916416253	-2.31237035117315	0.0218664589933273	0.468006764677133	-3.29040236425845	-2.31237035117315	CC
L5_IT_B	ADCK5	0.212480120403512	3.30656601621745	2.31386289238575	0.0218729314853951	0.468097651585063	-3.28448449749701	2.31386289238575	CC
L6_IT	DNAJB1	0.303192839193968	4.16701130009252	2.31539562921819	0.0218781809632139	0.468125350885468	-3.3094596463889	2.31539562921819	CC
Sncg	ZNF767P	-0.188197485780808	6.02588234893097	-2.31304555998354	0.0218828347537705	0.468125350885468	-3.52860432688969	-2.31304555998354	CC
L6_CT	ZMYND8	0.191844755802174	7.64080053428586	2.31621891901036	0.0218835428687068	0.468125350885468	-3.28787336099327	2.31621891901036	CC
OPC	ZNF250	-0.196964391996906	3.93117581136933	-2.31146384544975	0.0218859756150487	0.468125350885468	-3.28603981306218	-2.31146384544975	CC
Vip	BICRAL	-0.1343400731049	7.19128714403907	-2.3119518689801	0.021890035767217	0.468125350885468	-3.35580908310686	-2.3119518689801	CC
Vip	OPA3	-0.310395813659075	3.16335371521036	-2.31194361345183	0.0218905010977716	0.468125350885468	-3.34193276852942	-2.31194361345183	CC
Astro	CPT1B	0.276801108658908	3.16542096556956	2.31179575817559	0.0218905846333203	0.468125350885468	-3.34644740247399	2.31179575817559	CC
L6_IT_Car3	CDKL2	0.230389305127962	6.3054464386743	2.32047019251914	0.0218920350602409	0.468125350885468	-3.28157850152341	2.32047019251914	CC
L2_3_IT	MAP7D1	-0.196969258416587	4.90734989213837	-2.31238340155651	0.0219013973323406	0.468277929500143	-3.4661835049995	-2.31238340155651	CC
L5_IT_B	ECE1	0.149505991877952	5.9192636185083	2.31329625873943	0.0219048094181112	0.468303267962394	-3.3871629437345	2.31329625873943	CC
L6_CT	ANKRD13A	-0.254012266787962	4.62619054037239	-2.31567989250339	0.0219137908652	0.468447656632888	-3.38184086715029	-2.31567989250339	CC
OPC	TEX10	-0.152818803172672	4.84931434946823	-2.3108158508586	0.02192254451954	0.468587146955371	-3.30391937349259	-2.3108158508586	CC
Sncg	STARD10	0.219075428740424	4.52184189162465	2.31224371989005	0.0219280083272076	0.468656296684472	-3.6957060691755	2.31224371989005	CC
L6b	LOC107987007	-0.390175008915047	4.04101061181366	-2.31893472282071	0.0219314676061295	0.468682594927575	-3.29429904223598	-2.31893472282071	CC
Pvalb	SNPH	-0.127182532327028	7.14572407811795	-2.31206382915333	0.0219341272907952	0.468691801973131	-3.32605924292801	-2.31206382915333	CC
L5_IT_B	LOC102723696	-0.23309256738568	3.00360179930887	-2.312682935438	0.0219393599915587	0.468755982164695	-3.28987628749593	-2.312682935438	CC
Astro	SLC9C2	-0.313859119853667	5.08449806412219	-2.31087587394822	0.021942498092239	0.468775400673412	-3.47480922601911	-2.31087587394822	CC
Vip	LOC105378797	-0.244066442459394	5.99820380771909	-2.31094838598301	0.0219466616380625	0.468801998180953	-3.31667643524773	-2.31094838598301	CC
Vip	FASTKD2	-0.185332532128175	5.12151832803224	-2.31089209376965	0.0219498419723473	0.468801998180953	-3.29203286599167	-2.31089209376965	CC
Astro	LINC01182	-0.406370997492664	4.74700457785024	-2.31073547089078	0.021950431198235	0.468801998180953	-3.45004397343906	-2.31073547089078	CC
L5_IT_B	ARSB	-0.149924213825369	5.49100391075173	-2.31228497389464	0.0219618040893148	0.468924717122807	-3.36263770508979	-2.31228497389464	CC
Sst	SNRNP48	0.264194782223995	4.07832905813378	2.31151757307987	0.0219634525754939	0.468924717122807	-3.41322839702568	2.31151757307987	CC
Lamp5	PHF24	-0.237494646305337	4.96028594594685	-2.31089654151582	0.0219653311145119	0.468924717122807	-3.31301725555781	-2.31089654151582	CC
L6_IT	LOC105373194	0.441023028057759	2.2610917057142	2.3137963799515	0.0219681073853506	0.468924717122807	-3.30179861056014	2.3137963799515	CC
Oligo	FAHD2B	-0.277283975853014	4.05671524929672	-2.31027709109186	0.0219715400368074	0.468924717122807	-3.35912452857347	-2.31027709109186	CC
L5_ET	C1orf216	-0.369483713189195	3.47728691293953	-2.31711245885574	0.0219716850820891	0.468924717122807	-3.93960667622537	-2.31711245885574	CC
L5_IT_B	FASN	0.220640717513325	3.68309381925126	2.31205691270403	0.021974675287034	0.468924717122807	-3.28957733211314	2.31205691270403	CC
L6_CT	LMO3	0.273944817911059	7.55202738681527	2.31457301873583	0.0219760193578966	0.468924717122807	-3.29177337217746	2.31457301873583	CC
Oligo	NLGN3	-0.225065479284906	5.44102390676078	-2.31016270243004	0.0219780112145958	0.468924717122807	-3.45383399814879	-2.31016270243004	CC
OPC	ZNF140	-0.205014766515092	4.17875541022583	-2.30967016842861	0.0219873310592193	0.468924717122807	-3.28956198556156	-2.30967016842861	CC
L2_3_IT	SH3GLB2	-0.202469000133183	4.50324299365243	-2.31074236745285	0.0219940409283369	0.468924717122807	-3.4563976704267	-2.31074236745285	CC
Oligo	ADAMTS14	-0.385940666610628	5.36708302276256	-2.30981268635967	0.0219978226535145	0.468924717122807	-3.44789473374636	-2.30981268635967	CC
Vip	ZNF493	0.154571427370627	5.8613737769086	2.31002359064883	0.0219989609427296	0.468924717122807	-3.31439074752744	2.31002359064883	CC
L5_6_NP	ZMAT1	-0.286148034781732	5.15438858906606	-2.31259252214755	0.022000368240466	0.468924717122807	-3.65234686496683	-2.31259252214755	CC
L5_6_NP	KCNIP4	-0.513835167112621	7.7640545722977	-2.31258409530313	0.0220008439018868	0.468924717122807	-3.40643982190614	-2.31258409530313	CC
Sst	DDHD2	-0.195043751831855	5.71724072219504	-2.31085558086825	0.0220008663356944	0.468924717122807	-3.32237052036904	-2.31085558086825	CC
L5_IT_A	ARSB	-0.167825693006793	5.29566953526108	-2.31076496073073	0.0220013723312109	0.468924717122807	-3.30401903273655	-2.31076496073073	CC
Pvalb	UBXN6	-0.247633566910557	3.23033783861914	-2.3108711687359	0.022001492071137	0.468924717122807	-3.33794493147936	-2.3108711687359	CC
L2_3_IT	DNAJA4	0.303899568351876	4.60744593826293	2.31060089798374	0.0220020435757771	0.468924717122807	-3.46679901591796	2.31060089798374	CC
Lamp5	PTPRT-DT	-0.277502266157564	3.39460265402329	-2.31023249812226	0.0220028891723826	0.468924717122807	-3.29751630578498	-2.31023249812226	CC
L5_ET	POT1-AS1	-0.321181129652707	4.65482019569312	-2.31652757584139	0.0220045310100256	0.468924717122807	-3.74290887877937	-2.31652757584139	CC
Lamp5	SFXN5	0.162230345172494	5.67114840877165	2.31019103299513	0.0220052362926702	0.468924717122807	-3.35300078055967	2.31019103299513	CC
L6_IT	TCEA3	0.367198193671168	2.47279364747844	2.3129982645409	0.0220131070421239	0.469038085233882	-3.29305387427739	2.3129982645409	CC
L2_3_IT	FTCDNL1	-0.177402847450671	6.18905633450492	-2.31037164624887	0.0220150173159081	0.469038085233882	-3.52023474990517	-2.31037164624887	CC
Lamp5	TPM3	-0.182750143910565	5.36526370978285	-2.30989869505796	0.022021790221476	0.469134853098254	-3.3334402270085	-2.30989869505796	CC
OPC	PADI2	-0.222827235380097	4.64801184904913	-2.30893411136773	0.0220290424531508	0.469156845352022	-3.3013925838466	-2.30893411136773	CC
L5_IT_B	PALB2	-0.199500012988865	3.49270310326672	-2.31104139338619	0.0220320690436355	0.469156845352022	-3.28962679650004	-2.31104139338619	CC
L5_IT_A	RBM48	0.207356540616575	4.61173899471149	2.31013852175274	0.0220368322713352	0.469156845352022	-3.29372932752777	2.31013852175274	CC
Oligo	TMEM260	-0.131011026905347	6.85804502637264	-2.30906045536291	0.0220404530708355	0.469156845352022	-3.56479357606666	-2.30906045536291	CC
Pvalb	CPNE1	0.159549901674898	5.23967554454212	2.31016253278823	0.0220416037134926	0.469156845352022	-3.29241116177243	2.31016253278823	CC
Astro	ULK4	-0.167472634681914	6.98578063925113	-2.30911305673868	0.0220422840922288	0.469156845352022	-3.58503493493742	-2.30911305673868	CC
L6_IT	FAM200A	0.21629299896808	3.25379240330259	2.3124447721904	0.0220443617822738	0.469156845352022	-3.28956973436497	2.3124447721904	CC
L4_IT	NARS1	-0.29543589194584	5.24448258831813	-2.3129659770777	0.0220447616657944	0.469156845352022	-3.29113302989917	-2.3129659770777	CC
L6_IT_Car3	TMEM72-AS1	-0.340541992432061	4.25375663534138	-2.31772258006322	0.0220458752857998	0.469156845352022	-3.37731722972056	-2.31772258006322	CC
Astro	DEDD2	0.356539744381493	2.31480685181899	2.30904792365272	0.0220459786257462	0.469156845352022	-3.31400382245532	2.30904792365272	CC
Astro	NUP210L	0.366219362255221	3.81205976635192	2.30902349799015	0.022047364258663	0.469156845352022	-3.40962354971237	2.30902349799015	CC
L5_IT_B	APIP	-0.231916363941474	4.60492280100993	-2.31054485179844	0.0220601797706382	0.469382054324486	-3.32283412486628	-2.31054485179844	CC
L5_IT_B	CCDC12	-0.196619532412821	4.35067848892325	-2.31043081284138	0.022066640304978	0.469466396416837	-3.31256394969876	-2.31043081284138	CC
L5_IT_B	LOC105377921	-0.321455462423817	2.88889467978281	-2.31039607188321	0.0220686087794622	0.469466396416837	-3.29624970641614	-2.31039607188321	CC
L5_IT_A	DOCK10	-0.314574253128957	3.34402523264075	-2.30953638420086	0.0220709638638236	0.469469003149938	-3.29822350896299	-2.30953638420086	CC
L2_3_IT	C7orf31	0.299401811578678	0.801932146295141	2.30930769917248	0.0220753157517814	0.469514078845717	-3.29145534757443	2.30930769917248	CC
Oligo	MAP4	-0.140101663204776	7.84474983532952	-2.30839407121538	0.0220782788770041	0.469529611182436	-3.62562378199036	-2.30839407121538	CC
Micro-PVM	COX4I1	0.328942558555368	5.57466432362202	2.30916771132253	0.0220815851222198	0.469552436630687	-3.35764656237505	2.30916771132253	CC
Oligo	MFN1	-0.151937146260306	6.31432506263028	-2.3081900082679	0.0220898734329197	0.469625969714422	-3.52642421042802	-2.3081900082679	CC
L5_IT_B	NUTM2A-AS1	0.240215075130522	5.54337031461773	2.30994868566163	0.0220939721227392	0.469625969714422	-3.37350998597832	2.30994868566163	CC
L5_IT_A	MERTK	-0.297423526263792	4.32476606472877	-2.30912137328798	0.0220945153496053	0.469625969714422	-3.29225239637602	-2.30912137328798	CC
L6_IT	LINC01310	-0.546094247347659	2.59249194456351	-2.31141825993657	0.0221024302927293	0.469625969714422	-3.29851833277563	-2.31141825993657	CC
Astro	TMEM132B	-0.258981177953586	8.08721752259884	-2.30804535304542	0.0221029158267883	0.469625969714422	-3.61122540448917	-2.30804535304542	CC
Lamp5	ADAM9	0.197926750475364	5.54311793239741	2.30843700649584	0.0221047237494866	0.469625969714422	-3.35454593579641	2.30843700649584	CC
OPC	EPHB2	-0.311477178015361	2.69099468929863	-2.30758864381185	0.0221054676995564	0.469625969714422	-3.33200698141114	-2.30758864381185	CC
Lamp5	RBM25	-0.152431894719358	7.68019707242362	-2.3083882402981	0.0221074953695463	0.469625969714422	-3.44518200796507	-2.3083882402981	CC
L6_IT	LOC112267942	-0.275308438574183	2.56693494204118	-2.31128648450445	0.0221098943828037	0.469625969714422	-3.29848625558526	-2.31128648450445	CC
L5_6_NP	ABCG1	-0.269901066622821	4.67715156799509	-2.31058201950096	0.0221141092368761	0.469625969714422	-3.7199213207541	-2.31058201950096	CC
Micro-PVM	PARD3B	-0.312158217495007	6.88225275636777	-2.3085808289544	0.0221149176523339	0.469625969714422	-3.42122871664393	-2.3085808289544	CC
L4_IT	UHRF2	0.185124604744958	6.20652319885194	2.31171792582465	0.0221153380958887	0.469625969714422	-3.29396897657899	2.31171792582465	CC
Oligo	ACTR2	-0.149108751641178	5.8026427332295	-2.30773811117806	0.0221155685644813	0.469625969714422	-3.49275158480413	-2.30773811117806	CC
L4_IT	ATP6V1A	-0.1774134876847	6.41351059391001	-2.3116821829625	0.0221173622495052	0.469625969714422	-3.295566902772	-2.3116821829625	CC
Oligo	RNASEH1-DT	0.261281305237558	3.29287337689885	2.30767405797609	0.0221192127866096	0.469625969714422	-3.32400269866396	2.30767405797609	CC
OPC	QRICH1	-0.130089500098545	5.41504593529354	-2.30729791508097	0.022122012180634	0.469625969714422	-3.33238301066197	-2.30729791508097	CC
L5_ET	RLIM	-0.27262752356258	4.34522374496827	-2.3144242111696	0.0221230091494886	0.469625969714422	-3.79147992293587	-2.3144242111696	CC
L5_IT_B	AMOTL2	-0.253819298625523	2.76504936603997	-2.30931142602468	0.0221301439880371	0.469730008921006	-3.29833334439151	-2.30931142602468	CC
L5_6_NP	GAS8	-0.305717865781368	4.81341563059306	-2.31016720038103	0.0221376411065772	0.469816840805582	-3.70636150516138	-2.31016720038103	CC
Pvalb	COA1	-0.128555814340088	7.05416593272977	-2.30838164806242	0.0221426922899276	0.469816840805582	-3.33193164903312	-2.30838164806242	CC
neurons_unk	PKD1	1.18187212087019	7.55848825218856	2.36263637464697	0.0221428332598509	0.469816840805582	-4.49979475843405	2.36263637464697	CC
L2_3_IT	LOC124903052	-0.328085742556432	1.36207591400211	-2.30811344707775	0.0221431716593946	0.469816840805582	-3.30114790050321	-2.30811344707775	CC
Vip	LINC01945-1	-0.318886798140446	5.51391634445946	-2.30739652914043	0.0221481240620801	0.469874507694759	-3.30994936407543	-2.30739652914043	CC
Oligo	HP1BP3	0.15396386532456	7.92694798906082	2.30711357360543	0.0221511232702325	0.469890729926115	-3.63890152570582	2.30711357360543	CC
L5_IT_B	NEIL2	-0.221256056237158	2.98658804444432	-2.30888960550331	0.0221541157603312	0.469906806389498	-3.29694839756203	-2.30888960550331	CC
L6_IT	RFX1	0.183315103401202	4.6404284123789	2.31045443535256	0.022157074855798	0.469922171354174	-3.33089780094035	2.31045443535256	CC
Pvalb	CCDC92B	-0.184565502744933	3.80747577963672	-2.30804302564398	0.0221619595037849	0.469966392213915	-3.31021511034857	-2.30804302564398	CC
Oligo	LOC107986195	-0.378593789234109	3.32374650380436	-2.30689410005572	0.0221636297178359	0.469966392213915	-3.32794577253422	-2.30689410005572	CC
L5_6_NP	PDK1	0.258783245670244	5.90586667900303	2.30951134763731	0.0221748911878261	0.470157775614119	-3.55117821670472	2.30951134763731	CC
Vip	EAPP	-0.224723014087264	4.86669751908241	-2.30678100918913	0.0221832009197239	0.470286543220407	-3.29643442356769	-2.30678100918913	CC
Micro-PVM	C5orf63	-0.323950319605206	4.18282537433788	-2.30727667108004	0.0221891465546385	0.47035822148891	-3.30365357667554	-2.30727667108004	CC
Micro-PVM	BCLAF3	-0.205938835646912	5.80029181500658	-2.30722192521526	0.0221922673043846	0.47035822148891	-3.36328960314704	-2.30722192521526	CC
OPC	SAMD14	0.274134299567541	2.87388965729731	2.30604751756997	0.0221932922790748	0.47035822148891	-3.32895210418021	2.30604751756997	CC
L4_IT	LRIG1	-0.278796594546607	3.62460272493214	-2.31011316431644	0.0222063778147423	0.470554052922181	-3.36156411073384	-2.31011316431644	CC
Astro	PPP5D1P	-0.197924908260897	4.43322208106876	-2.30621830495364	0.0222070077666381	0.470554052922181	-3.43978131174533	-2.30621830495364	CC
Sst	H4C3	0.374592995829157	3.07601999147106	2.30717489828109	0.0222099086181031	0.47056810315861	-3.46124106108268	2.30717489828109	CC
L5_IT_A	TMEM72-AS1	-0.224318194723734	5.70858351162598	-2.30698458718277	0.0222161252723448	0.470624143475086	-3.32263611217399	-2.30698458718277	CC
L2_3_IT	XYLT2	-0.160205726676772	2.78819466944676	-2.30681720138188	0.022217029694495	0.470624143475086	-3.36602145383626	-2.30681720138188	CC
Astro	LOC101928415	-0.240963990470814	3.54921088705783	-2.3058922630622	0.0222256283901357	0.470654921482551	-3.37954920781037	-2.3058922630622	CC
Astro	RELT	0.33046390357632	2.58168165065608	2.30587864222661	0.0222264065893361	0.470654921482551	-3.33177260979254	2.30587864222661	CC
Astro	PPP3CB	-0.122659420263306	6.67801899222695	-2.30587820648986	0.0222264314846781	0.470654921482551	-3.58215397303095	-2.30587820648986	CC
Micro-PVM	CENPP	-0.245612912487367	7.16775068580155	-2.30660115069432	0.022227681059838	0.470654921482551	-3.44175368531072	-2.30660115069432	CC
L5_IT_B	POLR2F	-0.136845057033201	5.36927874989037	-2.30750705603449	0.0222328448907719	0.470654921482551	-3.36924387952163	-2.30750705603449	CC
Micro-PVM	COX6B1	0.336339693823797	4.48527143966384	2.3064812757164	0.0222345253571747	0.470654921482551	-3.31829146212495	2.3064812757164	CC
L5_IT_A	ABAT	-0.172399949693633	6.04310310742619	-2.30661972226533	0.0222369492361653	0.470654921482551	-3.33314767901022	-2.30661972226533	CC
L6_CT	ZNF654	0.211390542862362	6.14271011724538	2.30995805283353	0.0222371490936271	0.470654921482551	-3.32458320123204	2.30995805283353	CC
Sncg	PSEN1	-0.197843271235809	5.77967223251897	-2.3067691031501	0.0222386263332	0.470654921482551	-3.55122020145168	-2.3067691031501	CC
Sst_Chodl	LONP2	-0.435136932913937	7.39286165998185	-2.34347375307423	0.0222452304672253	0.47074731242528	-3.41120757075958	-2.34347375307423	CC
Sncg	ABCA10	-0.273424429443959	6.11917257533186	-2.3066128955294	0.022247545562589	0.470748930477306	-3.52533023558101	-2.3066128955294	CC
L6_IT_Car3	KCND3	-0.194302460060022	8.07917344285844	-2.31407533193235	0.0222515558186508	0.47075825640832	-3.30724366917551	-2.31407533193235	CC
L2_3_IT	TMEM35B	-0.308899635103843	0.989677414607595	-2.30619665838497	0.0222524636619938	0.47075825640832	-3.29722351614231	-2.30619665838497	CC
Pvalb	LOC107985922	-0.255537141027615	3.66155413933288	-2.30624884129033	0.0222642920391674	0.470766113892734	-3.32078014904488	-2.30624884129033	CC
Vip	SH2B2	-0.278706061863505	3.36699372571973	-2.30536119704859	0.0222642980850908	0.470766113892734	-3.33356509354278	-2.30536119704859	CC
Oligo	SACM1L	-0.161178236415469	5.66631346196085	-2.30512200665392	0.0222648374169058	0.470766113892734	-3.4904840748006	-2.30512200665392	CC
Pvalb	BCL2	0.18955124555182	6.08842274455777	2.30622655043319	0.0222655660154276	0.470766113892734	-3.31409457260616	2.30622655043319	CC
Vip	RBBP5	-0.19032974758338	4.2315597272051	-2.30512812890944	0.0222776353318968	0.470766113892734	-3.30132340731475	-2.30512812890944	CC
L2_3_IT	LOC105374681	-0.347618354434706	0.557935152877918	-2.30573442161747	0.0222788902958432	0.470766113892734	-3.29904781182802	-2.30573442161747	CC
L5_IT_B	LOC112268276	-0.276313204286609	3.92184857775696	-2.30663347367472	0.0222827173946382	0.470766113892734	-3.30357152268251	-2.30663347367472	CC
OPC	LIG4	0.228825805624637	3.68821304883931	2.30444957133445	0.0222846777152063	0.470766113892734	-3.30168358981074	2.30444957133445	CC
L6_IT	RASSF8	-0.215021453626209	3.61988190369028	-2.30819584965881	0.0222855915035602	0.470766113892734	-3.30366625046481	-2.30819584965881	CC
Lamp5	RPS2	-0.355355236612429	4.34066075465929	-2.30517143337748	0.0222909965843704	0.470766113892734	-3.30400446482345	-2.30517143337748	CC
Lamp5	ADAT2	-0.299201705571627	3.74701978836346	-2.30515561562088	0.0222919021902902	0.470766113892734	-3.30009391187867	-2.30515561562088	CC
Oligo	GPR137C	-0.177575254109819	7.34977874244983	-2.30461731033307	0.0222937356262396	0.470766113892734	-3.61109048105201	-2.30461731033307	CC
Astro	PACS1	0.179623795460935	7.9924675541915	2.30468267680125	0.0222948288796975	0.470766113892734	-3.62204956553339	2.30468267680125	CC
OPC	TLK1	-0.130313697624655	6.60724170672354	-2.3042073540838	0.0222985586983709	0.470766113892734	-3.39849471277488	-2.3042073540838	CC
Pvalb	LOC107986195	-0.236761216553369	6.32062807005075	-2.30563432241717	0.0222994366963011	0.470766113892734	-3.32250894488231	-2.30563432241717	CC
L5_ET	LOC105378178	0.542189732747445	6.05134773860384	2.31130475580248	0.0222997543024194	0.470766113892734	-3.52323868296499	2.31130475580248	CC
Vip	MRPL19	0.239256016136262	4.05825888920209	2.304651076891	0.0223049563171964	0.470766113892734	-3.30557488580962	2.304651076891	CC
Oligo	IFT74	-0.211487431021858	5.16369847106928	-2.30439759322435	0.0223063265910886	0.470766113892734	-3.45241601901706	-2.30439759322435	CC
Micro-PVM	ABHD16A	0.262014857917906	4.27675405145405	2.30521171690685	0.022307124702257	0.470766113892734	-3.31174215340129	2.30521171690685	CC
Astro	LINC02698	-0.317814116831207	5.65956043826769	-2.30443438370367	0.0223090570811411	0.470766113892734	-3.52971472480435	-2.30443438370367	CC
L5_ET	CHD4	-0.233179256724765	5.50161869928494	-2.31112630022429	0.0223099028430774	0.470766113892734	-3.62542250878761	-2.31112630022429	CC
L6_IT	PTER	0.299309665926767	2.44238566417814	2.30774343120664	0.0223114132601271	0.470766113892734	-3.30403943725236	2.30774343120664	CC
Astro	METTL14-DT	-0.335834701744562	2.31759015236366	-2.30429293950793	0.0223171659652898	0.470766113892734	-3.32193847625632	-2.30429293950793	CC
L2_3_IT	LINC00265	-0.291448436162167	2.13906681460647	-2.30497052799984	0.0223226233385499	0.470766113892734	-3.32720961546617	-2.30497052799984	CC
Oligo	SLC2A11	-0.241837087407266	4.35373989535138	-2.30406166619801	0.0223255890556358	0.470766113892734	-3.39199640649294	-2.30406166619801	CC
Lamp5	CHST9	0.326676407195639	7.72088661915343	2.30456220631025	0.0223258996622921	0.470766113892734	-3.47208010728683	2.30456220631025	CC
Lamp5	HTR7	0.383747281320611	4.50427998409762	2.3045348169511	0.0223274699441415	0.470766113892734	-3.31051298986767	2.3045348169511	CC
Sst	MAPKAPK5	-0.222484353347248	5.10433896837344	-2.30508513442808	0.0223293692394813	0.470766113892734	-3.36014440627635	-2.30508513442808	CC
L5_ET	MT-ND2	-0.493475576364835	7.27407982830127	-2.31074517370005	0.022331590615938	0.470766113892734	-3.44748672674398	-2.31074517370005	CC
Micro-PVM	PEX7	-0.282597469939386	4.84070877771501	-2.30477363667263	0.022332224383195	0.470766113892734	-3.32522687053846	-2.30477363667263	CC
Oligo	ITPA	-0.26933089609689	3.87087587509859	-2.3039261059408	0.0223333663737732	0.470766113892734	-3.35337761189846	-2.3039261059408	CC
L5_IT_A	TSPOAP1	0.176980324112418	5.67779862432266	2.30487681645177	0.0223366586003525	0.470766113892734	-3.32259268401623	2.30487681645177	CC
L5_IT_A	PGM2	0.298270652526391	3.17975018856974	2.3047811481901	0.0223421429890204	0.470766113892734	-3.32603041520456	2.3047811481901	CC
Astro	MYOM2	-0.234757756746279	4.42306792643444	-2.30384904134637	0.0223426310761133	0.470766113892734	-3.45120915835783	-2.30384904134637	CC
Pvalb	PGAP1	0.190566547009332	6.2310000153918	2.3048688255077	0.0223432839078533	0.470766113892734	-3.32092192151489	2.3048688255077	CC
L6_IT_Car3	PIGL	-0.387284351341403	5.17101884276984	-2.31243201021146	0.0223447786190284	0.470766113892734	-3.33086932467186	-2.31243201021146	CC
Sncg	FBXL3	-0.190332412561061	4.96640080047995	-2.30490568304242	0.022345229634808	0.470766113892734	-3.63046721065281	-2.30490568304242	CC
Vip	FKBP11	-0.230351192680799	4.50242394905863	-2.30393677833798	0.0223459194346683	0.470766113892734	-3.30090679948067	-2.30393677833798	CC
Astro	HINT1	0.307970680082809	4.16450689537309	2.30378515415902	0.0223462981889146	0.470766113892734	-3.42568548266718	2.30378515415902	CC
L4_IT	LOC124901815	-0.322085016911626	3.80490110325762	-2.30765502183668	0.0223464688374373	0.470766113892734	-3.3610251888376	-2.30765502183668	CC
Lamp5	TOLLIP	-0.22194785654927	4.55312301737466	-2.30419694166913	0.0223468489155941	0.470766113892734	-3.31058706537661	-2.30419694166913	CC
L4_IT	MYH15	-0.303731712924193	3.78517381664643	-2.3075996318303	0.0223496344658612	0.470766113892734	-3.36052861772009	-2.3075996318303	CC
Oligo	LRRC28	-0.223406191855423	6.01876644417087	-2.3036082691582	0.0223516105120327	0.470766113892734	-3.51483935233632	-2.3036082691582	CC
Astro	DNAAF1	-0.416934239236886	2.24915816183987	-2.30367044597063	0.0223528837418259	0.470766113892734	-3.32398259293127	-2.30367044597063	CC
L2_3_IT	PACC1	0.17228529803016	2.60145996361658	2.30443064194513	0.0223535772917528	0.470766113892734	-3.36135879049466	2.30443064194513	CC
L4_IT	PCSK1N	-0.495041922050861	4.55193931910322	-2.30739035844696	0.0223615983320409	0.470887877393841	-3.30591624371537	-2.30739035844696	CC
Astro	MOB3B	0.373512775676912	5.27635959573706	2.30336216075888	0.022370591244825	0.471030080036727	-3.52431496890404	2.30336216075888	CC
OPC	CEP120	-0.139862523716109	5.10281221337194	-2.30282103228403	0.0223781519088439	0.471142100120077	-3.33036563221004	-2.30282103228403	CC
L4_IT	TRAPPC3	-0.263237514839549	4.15404102028111	-2.3069771409075	0.0223852379118127	0.471241758374175	-3.33456380434016	-2.3069771409075	CC
L4_IT	LINC01945	-0.575586940022996	3.33943792220269	-2.30693993648883	0.022387367399127	0.471241758374175	-3.38818214596849	-2.30693993648883	CC
L5_IT_A	RAB7A	-0.130318201622614	6.50625002389658	-2.30380537354749	0.0223981488420778	0.471392127126396	-3.35233031781462	-2.30380537354749	CC
Vip	LINC02614	-0.296586596047273	3.67001977747864	-2.30301298361059	0.0223989943802046	0.471392127126396	-3.31975300637737	-2.30301298361059	CC
L6_IT_Car3	PITHD1	0.324922276761192	4.32742934020312	2.31109112216002	0.0224210992300264	0.471575626901011	-3.3848940874705	2.31109112216002	CC
L5_IT_B	PRDM5	-0.268025442970474	4.33279850196235	-2.30417482925353	0.02242360768144	0.471575626901011	-3.32093523218264	-2.30417482925353	CC
Micro-PVM	MAGI3	-0.185711556220203	6.99709223788186	-2.30317306572429	0.022424139268772	0.471575626901011	-3.43972800866006	-2.30317306572429	CC
OPC	UQCC2	0.186971340906678	4.06789290653867	2.3020146228025	0.0224245649208058	0.471575626901011	-3.30326784366445	2.3020146228025	CC
L6b	CHST12	-0.250592298440788	4.57555957694943	-2.31010015640822	0.0224307783503556	0.471575626901011	-3.29897141980981	-2.31010015640822	CC
Sncg	STRADB	-0.307830115107523	3.8517527241263	-2.30336475568813	0.0224337218715328	0.471575626901011	-3.83320527721522	-2.30336475568813	CC
L5_IT_B	HFM1	-0.206592836253027	4.66245280930449	-2.30399417098963	0.0224339908782823	0.471575626901011	-3.33719203431365	-2.30399417098963	CC
Astro	BCAM	0.358183965638613	3.42747453842738	2.30225586804886	0.0224342365288338	0.471575626901011	-3.3835092174464	2.30225586804886	CC
Astro	HECTD2-AS1	-0.42967034083688	6.5389774456212	-2.30221578141175	0.0224365456989444	0.471575626901011	-3.57504545346332	-2.30221578141175	CC
Lamp5	DIAPH1	0.183314520789506	5.31661585187511	2.30263164836922	0.022436819453942	0.471575626901011	-3.34980947433937	2.30263164836922	CC
L5_IT_B	APOL2	-0.218402194982049	4.49977154989719	-2.30393306373692	0.0224375039255638	0.471575626901011	-3.33230717868846	-2.30393306373692	CC
Oligo	TRIM66	-0.299962911883951	4.60251617491012	-2.30206249352036	0.0224405258993278	0.471575626901011	-3.40610657601326	-2.30206249352036	CC
L6b	PPID	0.307167921235494	4.52832448046591	2.30992388412158	0.022440841764632	0.471575626901011	-3.29932604844563	2.30992388412158	CC
Oligo	EFL1	-0.204924021067958	5.25598504418441	-2.30202995379325	0.0224424009609241	0.471575626901011	-3.46068488254332	-2.30202995379325	CC
Astro	INTS9	-0.129020802763965	5.63418019947682	-2.30210573148134	0.0224428861395032	0.471575626901011	-3.53359744637085	-2.30210573148134	CC
Pvalb	PAQR7	-0.25474960343669	3.7028456073997	-2.30309694680524	0.0224450662125018	0.471575626901011	-3.32697039069699	-2.30309694680524	CC
Oligo	GARS1-DT	-0.159699491867811	5.97456543831497	-2.30197032601105	0.0224458372945741	0.471575626901011	-3.52139089859979	-2.30197032601105	CC
Astro	SEC22A	-0.148218393903495	5.90355501882086	-2.30191623617921	0.0224538074428239	0.471695948482195	-3.54716539181692	-2.30191623617921	CC
Vip	VKORC1L1	-0.136928813795932	5.66590052114552	-2.30187990537495	0.0224642441794286	0.471793367974203	-3.32225535701641	-2.30187990537495	CC
L6_IT	LOC105374685	-0.305666822587152	2.52211288385152	-2.30506087734597	0.0224650600425494	0.471793367974203	-3.30941482093302	-2.30506087734597	CC
Lamp5	PNMA8B	-0.334781251333927	4.45221260589807	-2.30213945222537	0.0224651756364045	0.471793367974203	-3.31007784715308	-2.30213945222537	CC
OPC	AARSD1	-0.198326545396095	4.07714909353003	-2.30123571101081	0.0224694753627875	0.471833313480736	-3.3046557538896	-2.30123571101081	CC
L2_3_IT	HTR7P1	-0.330752387504729	0.846777294855329	-2.30234659212468	0.0224734179935787	0.471833313480736	-3.30428993310732	-2.30234659212468	CC
Pvalb	C11orf1	0.293101241596105	2.42105077899819	2.30259785195613	0.0224738090764065	0.471833313480736	-3.42032787546635	2.30259785195613	CC
Oligo	CELF1	-0.149481747913672	6.50973291209823	-2.30131765619038	0.0224834806434996	0.471914404241825	-3.56105393401954	-2.30131765619038	CC
L5_IT_A	CEND1	-0.292648543496015	4.56732829602222	-2.30225490066607	0.0224873934466376	0.471914404241825	-3.30675656969577	-2.30225490066607	CC
L6b	NETO2	0.228276709290071	6.66598445162625	2.30908066106033	0.0224890364409269	0.471914404241825	-3.33968868423601	2.30908066106033	CC
L6_IT_Car3	ZNF876P	-0.291579286361951	4.87513503132246	-2.30984676155943	0.022492130709656	0.471914404241825	-3.34396920483444	-2.30984676155943	CC
Astro	STX10	0.280918502104281	2.71052981912265	2.3012350733729	0.0224931038032335	0.471914404241825	-3.33872351398727	2.3012350733729	CC
Astro	RASSF3	0.406506758642494	3.1593574115264	2.30123264229753	0.0224932441601112	0.471914404241825	-3.37931929282737	2.30123264229753	CC
Pvalb	ACTR1A	-0.185013766892967	4.30368414775732	-2.30225832734725	0.0224933807313719	0.471914404241825	-3.30777223376824	-2.30225832734725	CC
Lamp5	DBF4	0.273050536225509	3.39516620534392	2.30159286581635	0.022496702131763	0.47193700230204	-3.30885980365424	2.30159286581635	CC
L6_IT	ATR	-0.166948652512607	6.73737809758682	-2.3044341611954	0.0225010895543921	0.471975032913289	-3.42117477735211	-2.3044341611954	CC
Lamp5	ENTPD5	-0.240279538078634	3.73894333634717	-2.30147686806664	0.0225033977384893	0.471975032913289	-3.30577443831297	-2.30147686806664	CC
Sst	CRYAB	0.382587303187635	3.82341295407512	2.30202619484991	0.0225052484022634	0.471975032913289	-3.42763050708	2.30202619484991	CC
L2_3_IT	CHKB-DT	-0.208247450996142	3.89437227506062	-2.30152567487568	0.0225207782212125	0.472164019335594	-3.44637608042633	-2.30152567487568	CC
L5_6_NP	ZBTB1	0.29922835569233	5.44083606078824	2.3034638448107	0.0225209682064759	0.472164019335594	-3.60673509586945	2.3034638448107	CC
L2_3_IT	GFM1	-0.136100390776661	5.20883719997909	-2.3015208621331	0.0225210561349489	0.472164019335594	-3.51279441684739	-2.3015208621331	CC
L5_IT_A	ASB13	-0.31012491760733	2.86780910213782	-2.3016010723273	0.0225251208945841	0.472164019335594	-3.34968843877305	-2.3016010723273	CC
L5_IT_B	SF3A3	-0.191654806222909	3.92911752504319	-2.30240538872685	0.0225254866845537	0.472164019335594	-3.3131367157461	-2.30240538872685	CC
L6_IT	ZNF511	0.397322216878357	2.12083577739789	2.30385852397427	0.0225342272366275	0.472272575764194	-3.32593217732458	2.30385852397427	CC
OPC	RNF217-AS1	-0.339838043384747	2.64480521698924	-2.30009163235541	0.0225355834561302	0.472272575764194	-3.36182642953411	-2.30009163235541	CC
Micro-PVM	MTERF4	-0.233334337462278	5.50231561072591	-2.30116330298423	0.0225400220788248	0.472272575764194	-3.36010380297617	-2.30116330298423	CC
OPC	NDUFV2-AS1	0.267599562462931	3.52437756651282	2.30000139355156	0.0225408049517634	0.472272575764194	-3.31320037592978	2.30000139355156	CC
Astro	SLC6A1	-0.229956496760185	7.98306439674031	-2.30039077730186	0.0225418949751061	0.472272575764194	-3.62430413736121	-2.30039077730186	CC
Pvalb	TLL1	0.435732278759132	3.51107665047674	2.30130284620013	0.0225485389794944	0.472337377576296	-3.32668971443193	2.30130284620013	CC
L6_IT	ANKRD17	0.126886787339486	8.44627300341052	2.30359380994675	0.0225494803859944	0.472337377576296	-3.45438808203241	2.30359380994675	CC
L2_3_IT	AIFM2	-0.191310704148055	3.78353910833019	-2.30091312855854	0.0225561741185764	0.472390103879527	-3.44348244314459	-2.30091312855854	CC
L5_IT_A	EGFL7	-0.336920343630956	2.95001929396872	-2.30105815915212	0.0225564904274901	0.472390103879527	-3.34893785323933	-2.30105815915212	CC
Astro	RANBP10	-0.16213365754676	5.11169550285864	-2.29994581143469	0.0225676464824975	0.472556407061559	-3.49655684971773	-2.29994581143469	CC
L5_IT_A	GUSB	0.241517241597461	3.80453838187484	2.30082941977842	0.0225697184541049	0.472556407061559	-3.31144068258648	2.30082941977842	CC
L5_IT_A	TTC19	0.13132825500527	6.66801486628363	2.30076972703725	0.0225731716113779	0.472556407061559	-3.36238059196566	2.30076972703725	CC
Lamp5	NEMP1	-0.321088890661737	3.35180513859181	-2.30024229861934	0.0225747676785201	0.472556407061559	-3.31828587072633	-2.30024229861934	CC
Pvalb	LUC7L2	-0.1656615730253	7.1566460406383	-2.30082496826719	0.0225761704870395	0.472556407061559	-3.34621177723752	-2.30082496826719	CC
Oligo	CRYZL1	-0.128822853134425	6.20843544769576	-2.29968453866769	0.0225779147331584	0.472556407061559	-3.54118580496231	-2.29968453866769	CC
L2_3_IT	OBSCN-AS1	-0.454647478492343	0.998968135806369	-2.30032146462368	0.0225904096172336	0.472733944181958	-3.30779144497663	-2.30032146462368	CC
Pvalb	LOC101928462	0.332733560436461	5.06784049889282	2.30050176579918	0.022594875284415	0.472733944181958	-3.31150942756553	2.30050176579918	CC
Oligo	NEDD1	-0.209669271770109	4.43786690363331	-2.29937432996001	0.0225958915973673	0.472733944181958	-3.40981656430933	-2.29937432996001	CC
Astro	TAMM41	-0.140753715218494	6.54721724680536	-2.29945171806375	0.0225962713446399	0.472733944181958	-3.58101385249637	-2.29945171806375	CC
Astro	PKN2-AS1	-0.334632043262501	4.39627043628321	-2.29941277349082	0.0225985289159381	0.472733944181958	-3.45973586731528	-2.29941277349082	CC
Micro-PVM	METTL16	-0.215625227794235	5.9307837559368	-2.30012863181276	0.0225998855874019	0.472733944181958	-3.38232263220129	-2.30012863181276	CC
L5_IT_A	LOC124906262	-0.166405581351555	5.52160142846905	-2.30017428097911	0.0226076428473204	0.472849171325435	-3.3302621169873	-2.30017428097911	CC
L2_3_IT	LOC124907768	-0.223148406592686	2.78063903345333	-2.29996738243079	0.0226109196797797	0.472854020441639	-3.38312089180886	-2.29996738243079	CC
L4_IT	GPM6A-DT	-0.402638138018513	3.45769726475293	-2.30287801282495	0.0226209339128838	0.472854020441639	-3.37629154703136	-2.30287801282495	CC
L2_3_IT	MFSD13A	-0.193741574029968	3.67945338367118	-2.29976677921577	0.0226225467776149	0.472854020441639	-3.43174869059995	-2.29976677921577	CC
Vip	ZNF56P	0.197016827709371	5.3319595164793	2.29913222318471	0.0226231652863863	0.472854020441639	-3.32063932065033	2.29913222318471	CC
L5_6_NP	EAF2	-0.363956709705305	4.12206353370518	-2.30164861585335	0.0226257676830252	0.472854020441639	-3.82208831220838	-2.30164861585335	CC
Sncg	SARNP	-0.166527272065393	5.83136257208276	-2.30003840411421	0.0226257954969536	0.472854020441639	-3.55314797044542	-2.30003840411421	CC
Astro	LOC100131635	0.313197802097443	2.98164493047154	2.29893860359717	0.022626031844535	0.472854020441639	-3.38684473772034	2.29893860359717	CC
L6_CT	MIR4435-2HG	-0.24388994480394	6.36639654125294	-2.30312187476009	0.0226289697600241	0.472854020441639	-3.33126927995684	-2.30312187476009	CC
Pvalb	NIPSNAP1	-0.182041388710538	4.7977486278229	-2.29990182294796	0.0226296319773349	0.472854020441639	-3.3088361274408	-2.29990182294796	CC
Pvalb	PLA2G4C	-0.184377163850026	5.0951152775116	-2.29979429001434	0.0226358666692946	0.472854020441639	-3.31109100054344	-2.29979429001434	CC
Sncg	MROH7	-0.39528959964669	3.83383314076906	-2.29985558665212	0.0226363935953073	0.472854020441639	-3.82771166707558	-2.29985558665212	CC
L2_3_IT	LINC02315	0.622589981488792	2.11517795842923	2.29951477045296	0.0226371608016971	0.472854020441639	-3.35182789075995	2.29951477045296	CC
L2_3_IT	VLDLR-AS1	0.160170288495893	4.46114622412834	2.29950070500274	0.0226379767028811	0.472854020441639	-3.48514441956631	2.29950070500274	CC
Sst	C11orf80	0.181744084580711	7.0890727882154	2.29967076028421	0.0226415047546137	0.472854020441639	-3.31026486237283	2.29967076028421	CC
Micro-PVM	PRDX1	0.290544491324984	4.7437246662336	2.29935641971523	0.0226446546274061	0.472854020441639	-3.34035683940615	2.29935641971523	CC
L6_IT	RANBP9	0.157648110819215	7.10267250103142	2.3019239744942	0.0226459073469819	0.472854020441639	-3.43616329921783	2.3019239744942	CC
L5_IT_B	LNCOC1	-0.330515688384406	2.51200492350123	-2.30031381129515	0.0226464366236552	0.472854020441639	-3.33130384275055	-2.30031381129515	CC
L6_CT	PIGL	-0.357247223414647	5.17050953386406	-2.30278644268183	0.0226483502971609	0.472854020441639	-3.3851369278185	-2.30278644268183	CC
L6_CT	EPN1	-0.296990902165388	4.14709320226593	-2.30273797294852	0.0226511519773346	0.472858010225832	-3.44306536642099	-2.30273797294852	CC
L6_IT	COPG2	-0.147944202339443	5.57804905720578	-2.30180072760097	0.0226530387238926	0.472858010225832	-3.38614346742497	-2.30180072760097	CC
Lamp5	FAM149A	-0.233131816526671	3.91063394441391	-2.29877172278932	0.0226600398513876	0.472927681771744	-3.31015337206557	-2.29877172278932	CC
Vip	WBP1L	-0.171554290596554	4.91714431994812	-2.29848273035109	0.0226608744437622	0.472927681771744	-3.3127288420268	-2.29848273035109	CC
Micro-PVM	BRI3	0.246653535084991	5.94894932088413	2.299013531036	0.0226645585225571	0.47293878465597	-3.39271710521835	2.299013531036	CC
Astro	MBD5	-0.123784231398717	9.11926870194401	-2.29823371643799	0.0226669710971167	0.47293878465597	-3.65523901224207	-2.29823371643799	CC
Micro-PVM	ATP1B3	0.323403745159108	6.32296293892079	2.29895162609072	0.0226681535948884	0.47293878465597	-3.41819287601502	2.29895162609072	CC
L2_3_IT	DLEU7-AS1	-0.279284524750854	2.01213081628849	-2.29883218576826	0.0226767855465283	0.473043867579151	-3.3424374769454	-2.29883218576826	CC
Astro	GTF2IP20	-0.256420486604455	4.04921100416872	-2.29801386698343	0.0226797530378707	0.473043867579151	-3.42947766293508	-2.29801386698343	CC
L6_IT_Car3	CPLANE1	-0.157368751865466	7.8230828032833	-2.3065553098736	0.0226809705655761	0.473043867579151	-3.31824666837571	-2.3065553098736	CC
OPC	TRIOBP	-0.174684060345061	4.19493153723144	-2.29756491310709	0.022682188453713	0.473043867579151	-3.31269084116311	-2.29756491310709	CC
Oligo	GTPBP4	-0.174350526042892	4.43646688207162	-2.29778934192751	0.0226879388954016	0.473091340319834	-3.41646653003069	-2.29778934192751	CC
L6b	LINC01793	-0.28462820294309	5.12594031356479	-2.30559956182144	0.022688964291746	0.473091340319834	-3.30969415916837	-2.30559956182144	CC
L6_IT_Car3	AK4	0.291963563822095	4.88983438215902	2.30632001133132	0.0226945235361965	0.473094110842665	-3.35340815505625	2.30632001133132	CC
L5_IT_B	LOC124900668	0.33124201905987	2.11288297610557	2.29938384128353	0.0227003967389369	0.473094110842665	-3.33995449017936	2.29938384128353	CC
L5_IT_B	FAM53C	0.157769486648436	4.14532882812518	2.29936913894403	0.0227012507244133	0.473094110842665	-3.32989162707462	2.29936913894403	CC
Sst_Chodl	RPAP2	-0.397524544452539	7.13478008608688	-2.33518576918763	0.0227031765751826	0.473094110842665	-3.44118713604294	-2.33518576918763	CC
Pvalb	LINC01182	-0.325107637402342	3.10787776675737	-2.2985731851897	0.0227067712478613	0.473094110842665	-3.36504269075258	-2.2985731851897	CC
L6_IT	KIF9	-0.19457728656508	3.9405955272224	-2.30080195693535	0.0227109028317597	0.473094110842665	-3.32265230830725	-2.30080195693535	CC
L4_IT	PLXND1	0.231476509221185	5.32657089450955	2.30132288613926	0.0227109204266619	0.473094110842665	-3.31058398149825	2.30132288613926	CC
L2_3_IT	LINC01012	-0.268576305026747	1.17260259244969	-2.29824323869837	0.0227110233652144	0.473094110842665	-3.31408657667769	-2.29824323869837	CC
Astro	LOC100130283	0.299214190186323	2.42685151007565	2.29745518892333	0.0227122627242874	0.473094110842665	-3.35533693399084	2.29745518892333	CC
L2_3_IT	FAM189A2	0.277143476538997	1.20824901430346	2.2982219144018	0.0227122638800722	0.473094110842665	-3.31976018620021	2.2982219144018	CC
L2_3_IT	ZCCHC14-DT	-0.215064729362122	2.27181900069427	-2.29811154893996	0.0227186852046945	0.473094110842665	-3.35559503590566	-2.29811154893996	CC
Pvalb	ITPKB	0.2298047412848	2.93076385894816	2.29836199977797	0.0227190536465062	0.473094110842665	-3.36435683098674	2.29836199977797	CC
Oligo	KIF21A	-0.14501956089627	7.11144312589771	-2.29722858822436	0.0227205829283192	0.473094110842665	-3.60510144859842	-2.29722858822436	CC
L2_3_IT	COA8	-0.162904841183565	4.63079789619513	-2.29805105161047	0.0227222057579454	0.473094110842665	-3.49394817499447	-2.29805105161047	CC
Sncg	C18orf25	-0.23195085142051	5.15369668673614	-2.29835116297118	0.0227237717903989	0.473094110842665	-3.61970182533448	-2.29835116297118	CC
L2_3_IT	M1AP	-0.301574925027569	2.16516007148286	-2.29795572141544	0.0227277543288283	0.473094110842665	-3.3513123665908	-2.29795572141544	CC
L2_3_IT	RSPO3	0.366107197908918	0.66153535229954	2.29792909209901	0.0227293044659283	0.473094110842665	-3.31209591844904	2.29792909209901	CC
L6_CT	SCN9A	0.353989199335593	5.34278315821065	2.30136141150247	0.0227308479976086	0.473094110842665	-3.36213966940546	2.30136141150247	CC
L2_3_IT	GOLGA3	0.119737366727788	5.96445157522697	2.2978854850181	0.0227318431071993	0.473094110842665	-3.5327000103873	2.2978854850181	CC
L2_3_IT	ANKFN1	-0.308161085003275	4.01607596203199	-2.29780771962592	0.022736370934301	0.473130092405686	-3.45716174148678	-2.29780771962592	CC
L2_3_IT	LOC105377989	0.295366124124573	2.71591563673608	2.29777850886227	0.0227380719115666	0.473130092405686	-3.39386591133295	2.29777850886227	CC
L2_3_IT	PPP1R7	-0.151741311611772	5.43514061384608	-2.29767672925878	0.0227439995292475	0.473197026107468	-3.52619789332435	-2.29767672925878	CC
L6_IT	SCRT1	-0.236032281420864	2.61885859144817	-2.3002008742245	0.0227457892178877	0.473197026107468	-3.31789804251038	-2.3002008742245	CC
L4_IT	CHKA	-0.224031929699624	5.97599947531174	-2.30067688988336	0.0227483928662486	0.473204376841054	-3.31098236235621	-2.30067688988336	CC
Astro	TTN-AS1	-0.20311127416465	5.36041650781898	-2.29678181520072	0.0227515008418107	0.473222215926737	-3.52786027442737	-2.29678181520072	CC
Oligo	NEGR1	-0.197346251243651	8.33209322945948	-2.29660266803517	0.0227570691861724	0.473267598405973	-3.67552305651045	-2.29660266803517	CC
Micro-PVM	TMSB4X	0.305687817998283	8.44712599992096	2.2974041569633	0.0227581839563695	0.473267598405973	-3.51554529256398	2.2974041569633	CC
L2_3_IT	LOC124903687	0.29304982752563	1.28490000117401	2.29737308173142	0.0227616919287722	0.473291110426678	-3.31855102831946	2.29737308173142	CC
L5_IT_A	CPLX2	-0.2264319657869	5.36343551965775	-2.29748651985532	0.0227638160338182	0.473291110426678	-3.33164949499114	-2.29748651985532	CC
Pvalb	PRKCQ	-0.235585299879789	3.65239361361209	-2.29748837735817	0.0227699248088175	0.473339486411746	-3.32854452190691	-2.29748837735817	CC
Astro	WDR27	-0.172085769013842	6.29174085465665	-2.29644523358379	0.0227711360164832	0.473339486411746	-3.5814082334761	-2.29644523358379	CC
OPC	SSH2	-0.0941602438496305	7.80532945938134	-2.29600382678387	0.0227731825309249	0.473339486411746	-3.46255779049236	-2.29600382678387	CC
L2_3_IT	NPIPB12	-0.340041564415125	0.767904222700393	-2.29714230336938	0.0227751465804058	0.473339486411746	-3.31351103486193	-2.29714230336938	CC
Oligo	UBAP1	-0.143098706777146	5.92122616873748	-2.29621122324871	0.0227799134349044	0.473391769616113	-3.52866504302654	-2.29621122324871	CC
Micro-PVM	MRPS28	-0.210431596643465	7.62377884666464	-2.29687439023082	0.0227890772170261	0.473482738725315	-3.48095783816673	-2.29687439023082	CC
Astro	COX15	-0.181234358492616	5.36413299991904	-2.29611417338087	0.0227904635664834	0.473482738725315	-3.52071207570659	-2.29611417338087	CC
Lamp5	LOC100289561	-0.264249327121543	3.61647138704299	-2.29652185656015	0.0227910458302945	0.473482738725315	-3.31546401363237	-2.29652185656015	CC
L5_ET	FGGY	-0.312993430937014	4.9076334418684	-2.30263115508715	0.0227977311226344	0.473521141599993	-3.71584888583132	-2.30263115508715	CC
Oligo	CCDC122	-0.240849337686534	6.92592827496598	-2.29587606651503	0.0227994887385853	0.473521141599993	-3.60222158863079	-2.29587606651503	CC
Sncg	LOC105379064	-0.401368323750201	4.08742824379642	-2.29702110081947	0.0228012689673763	0.473521141599993	-3.76654356691328	-2.29702110081947	CC
L2_3_IT	LOC124903698	-0.348369076294557	0.982187854780602	-2.29668039868697	0.0228020971033538	0.473521141599993	-3.31589702996079	-2.29668039868697	CC
Oligo	MARCHF2	-0.279043955563391	4.16662069265965	-2.29579623753314	0.0228041534352739	0.473521141599993	-3.39036454008403	-2.29579623753314	CC
Astro	BOC	0.213584876742118	6.88702354123539	2.29577975718041	0.0228100016287389	0.47359581185799	-3.60996213954271	2.29577975718041	CC
Lamp5	CRCP	-0.159611832085353	4.91006569199231	-2.29610656994416	0.0228152996875878	0.473616279068913	-3.34133143894717	-2.29610656994416	CC
L6_IT	LURAP1	-0.23435785678777	3.77339963864134	-2.29897202155934	0.0228172572100426	0.473616279068913	-3.32049873059973	-2.29897202155934	CC
Astro	MN1	-0.310271083419952	3.75466142042225	-2.29564730350389	0.0228177442090086	0.473616279068913	-3.40254290950349	-2.29564730350389	CC
Astro	STPG2	-0.212952675603008	6.85970436835144	-2.29545964770961	0.0228287175700674	0.473743250027141	-3.61218741821018	-2.29545964770961	CC
Micro-PVM	TPT1-AS1	-0.227452647955334	5.80654075858121	-2.29618739771032	0.0228291937883284	0.473743250027141	-3.38696370172103	-2.29618739771032	CC
Endo	IMMP2L	-0.474244803131225	9.09943251379426	-2.31227813032197	0.022831240728666	0.473743250027141	-3.53409664265451	-2.31227813032197	CC
L5_IT_A	LOC105370832	0.416002228390175	3.26922781087454	2.29630319170358	0.0228328728720448	0.473743250027141	-3.32548136264175	2.29630319170358	CC
L5_IT_A	LOC105378157	-0.279601899355082	4.9062633735522	-2.29621700363119	0.0228379098121037	0.473796106617986	-3.32129903933823	-2.29621700363119	CC
L2_3_IT	CARF	-0.17951770074829	4.46235869342831	-2.29601039608832	0.0228412390711967	0.473796106617986	-3.48726298057645	-2.29601039608832	CC
L2_3_IT	TRPM4	0.339205144675343	1.67032100179846	2.29598895505636	0.0228424926410485	0.473796106617986	-3.33448867232442	2.29598895505636	CC
OPC	DLG1	-0.141973650187625	8.54240862262898	-2.29474047898003	0.0228470556309495	0.473796106617986	-3.48697033157383	-2.29474047898003	CC
Pvalb	DDX47	-0.229156225266861	2.90467230401711	-2.29613635619013	0.0228488499768683	0.473796106617986	-3.3913469322586	-2.29613635619013	CC
Pvalb	SMG9	0.159384481459165	4.62785415326306	2.29613483117737	0.0228489391357069	0.473796106617986	-3.31565773214363	2.29613483117737	CC
Astro	ASB3	-0.224532245343751	8.32510888147201	-2.29504297996718	0.0228530991609937	0.473797322499769	-3.65235665415988	-2.29504297996718	CC
Sncg	CEP83	-0.196324451052461	5.67736433404956	-2.29612683825229	0.0228535040331892	0.473797322499769	-3.56757046396832	-2.29612683825229	CC
Pvalb	SPRED3	0.414669540100282	2.83920392501351	2.29599832415772	0.0228569211611524	0.473821452035861	-3.4193427733807	2.29599832415772	CC
L4_IT	RFX3	0.210924831874832	9.41021471536781	2.2986921376342	0.0228638623715694	0.473918623454223	-3.38638992403221	2.2986921376342	CC
L6b	EFCAB6	-0.238577509494229	5.96666370673301	-2.30250075742519	0.0228682484531528	0.47396281862042	-3.33297882351902	-2.30250075742519	CC
L2_3_IT	LOC107986650	-0.167809297309053	3.76438005240807	-2.29543978062868	0.0228746211836163	0.473973746467857	-3.45253102257644	-2.29543978062868	CC
Micro-PVM	LMTK2	-0.337505757974765	4.76710938219758	-2.29538288590314	0.0228762514764129	0.473973746467857	-3.34435856012942	-2.29538288590314	CC
OPC	CCDC191	-0.206723343838779	4.42674331870446	-2.29419356304408	0.0228791010662798	0.473973746467857	-3.3216542442827	-2.29419356304408	CC
L4_IT	ZNF154	0.26520096363859	3.57983442262639	2.29840625079969	0.0228805370724722	0.473973746467857	-3.38362564337604	2.29840625079969	CC
L6_IT	MLXIPL	0.220476485093766	5.81720888300156	2.29783981558989	0.0228832786402536	0.473973746467857	-3.40569937353284	2.29783981558989	CC
Vip	SCD5	-0.162791944166576	6.77440610671035	-2.29461567449811	0.02288653538808	0.473973746467857	-3.3759011590212	-2.29461567449811	CC
L6_IT	COMMD4	-0.293478970343285	2.3547124996374	-2.29777836224434	0.0228868669090352	0.473973746467857	-3.32964443352135	-2.29777836224434	CC
Vip	SLCO4A1	-0.260215373682635	3.63968625244294	-2.29460974354876	0.0228868829930836	0.473973746467857	-3.33514213867149	-2.29460974354876	CC
Oligo	TLCD4	-0.209417399706376	5.21076250136669	-2.29431019933123	0.0228911407695854	0.473973746467857	-3.47941945573854	-2.29431019933123	CC
Pvalb	ST6GAL2	0.30748289133436	5.81045252155893	2.2953828431452	0.0228929407590431	0.473973746467857	-3.32986697926336	2.2953828431452	CC
L6_IT	MMD2	0.386026353562042	3.1741104759036	2.29766359718335	0.0228935693770046	0.473973746467857	-3.31594102794931	2.29766359718335	CC
L5_IT_A	MIER2	0.250482280137066	3.256577863494	2.29519019728092	0.0228979926044975	0.474018652967528	-3.33391952982456	2.29519019728092	CC
OPC	PEX7	-0.204543612469375	4.53544564724695	-2.2935381236902	0.0229175570523884	0.474340100430198	-3.32506007368326	-2.2935381236902	CC
L5_ET	ATP6V1C2	0.448802882636133	4.97347937171126	2.30050554155311	0.0229212489264414	0.474340100430198	-3.7183651813089	2.30050554155311	CC
L5_ET	CCDC186	-0.210157129475973	5.86454134998098	-2.30045633113263	0.0229241154535515	0.474340100430198	-3.59747049380078	-2.30045633113263	CC
OPC	FHIP2B	0.232675491441457	3.80844015279453	2.29341433031339	0.0229248266171566	0.474340100430198	-3.3190780706385	2.29341433031339	CC
L2_3_IT	GALNT12	-0.373380734053287	1.50247347877833	-2.29456870480797	0.0229256632343028	0.474340100430198	-3.32762087483879	-2.29456870480797	CC
L5_IT_A	WDR31	-0.281568763605726	3.6247239615963	-2.29464876138133	0.0229297300417458	0.474340100430198	-3.3276468501628	-2.29464876138133	CC
Astro	LINC02934	-0.344316564534239	4.86470287681969	-2.2937234959934	0.0229304601731988	0.474340100430198	-3.4948631576776	-2.2937234959934	CC
OPC	EEF1AKMT2	-0.126350183071766	5.19285018559459	-2.29329959316681	0.0229315661722879	0.474340100430198	-3.35274805737124	-2.29329959316681	CC
L6_CT	HCG18	0.242971395537064	5.28218561080866	2.29786724010074	0.0229342489757444	0.474348933964339	-3.37643982287584	2.29786724010074	CC
Oligo	PRDM2	-0.116890342342424	7.20339557528355	-2.2935268312206	0.0229371131814528	0.474361517333656	-3.62030994595671	-2.2935268312206	CC
L4_IT	KLHDC3	-0.296019232595645	4.8784709514675	-2.29733739051862	0.022942974193569	0.474436068966511	-3.32708716405434	-2.29733739051862	CC
L6_IT	ZIM2-AS1	-0.241992278884566	2.82753523197701	-2.29667174109332	0.0229515671601765	0.474487394600638	-3.31798826079295	-2.29667174109332	CC
Oligo	DCTN5	-0.209330266572317	4.84049973658976	-2.29327743440853	0.0229517661347647	0.474487394600638	-3.45445842872882	-2.29327743440853	CC
Micro-PVM	HMG20A	-0.165853896991553	6.40934238927806	-2.29407441773236	0.0229529681975324	0.474487394600638	-3.42545988990356	-2.29407441773236	CC
OPC	RSAD2	-0.336747784523466	3.48265205288807	-2.29290968702303	0.0229544818686742	0.474487394600638	-3.33308842904529	-2.29290968702303	CC
L2_3_IT	VPS16	-0.185242042158117	3.24183377286597	-2.29395706869843	0.0229615626052938	0.474534650607022	-3.4154616660228	-2.29395706869843	CC
Sst_Chodl	KCNQ5	-0.835598759407397	9.30146504981665	-2.33051213828886	0.0229650955848441	0.474534650607022	-3.3809809449231	-2.33051213828886	CC
L6_IT_Car3	RUFY2	-0.16297404596635	7.13956198452772	-2.30164816044788	0.0229650956194328	0.474534650607022	-3.3190172641207	-2.30164816044788	CC
L6_IT	P4HA1	0.192572147286671	5.74500637324057	2.2964111859313	0.0229668242121463	0.474534650607022	-3.40674958947546	2.2964111859313	CC
Vip	ZNF14	-0.20900553184625	4.49497439215913	-2.29311940167605	0.0229743766301734	0.474534650607022	-3.32007304677791	-2.29311940167605	CC
Pvalb	SH3GL3	0.137540049885701	7.10822639281363	2.29399187256495	0.0229745273298621	0.474534650607022	-3.36236419299248	2.29399187256495	CC
Astro	NAA10	0.237361725894907	4.31022369965804	2.29297326514597	0.0229745482034815	0.474534650607022	-3.45515386451748	2.29297326514597	CC
L5_IT_B	CDK20	0.272694002085015	2.12101699304356	2.29456901049075	0.0229815762673413	0.474534650607022	-3.37063762769779	2.29456901049075	CC
L2_3_IT	LOC105371006	0.351868722777451	0.932879345044488	2.29354129967464	0.0229859938569711	0.474534650607022	-3.32286734008664	2.29354129967464	CC
OPC	NECTIN1	-0.228408223899529	4.38177296625854	-2.292343151622	0.0229878142091593	0.474534650607022	-3.32394342266014	-2.292343151622	CC
Astro	KLHL5	-0.169027557341341	6.04037243875369	-2.29272783659673	0.0229889871498452	0.474534650607022	-3.57212081483735	-2.29272783659673	CC
Astro	MACROD1	0.311212373331518	4.14425287958019	2.29271641218886	0.0229896594591727	0.474534650607022	-3.45860515934081	2.29271641218886	CC
Pvalb	MAML3	0.431984665691262	5.07882544947972	2.2937338503666	0.0229896894464562	0.474534650607022	-3.3218976508155	2.2937338503666	CC
Oligo	C4orf47	0.2823830872499	3.90324712117456	2.29263173860949	0.022989741157027	0.474534650607022	-3.39586951862645	2.29263173860949	CC
L5_IT_A	NUTM2A-AS1	0.244604147079341	5.32652514176481	2.29355843808769	0.0229937586584714	0.474534650607022	-3.33937378003737	2.29355843808769	CC
L6b	EIF4A2	0.407147442972252	6.3512991306122	2.300149875327	0.0230050900270686	0.474534650607022	-3.34980695393529	2.300149875327	CC
Vip	APOLD1	0.377670051305757	3.2869350782761	2.29258682520312	0.0230057136063176	0.474534650607022	-3.34106802458646	2.29258682520312	CC
L5_IT_B	EIF3G	-0.342389069153181	2.54840009433397	-2.29408150975251	0.0230102150780966	0.474534650607022	-3.33359195630678	-2.29408150975251	CC
L5_IT_B	PELI3	-0.285974403360366	2.64279703382604	-2.29403870237734	0.0230127313411428	0.474534650607022	-3.33573695516901	-2.29403870237734	CC
OPC	LOC105376025	-0.299823702668064	2.66850999664424	-2.29191135531456	0.0230132475689619	0.474534650607022	-3.37136997749421	-2.29191135531456	CC
Pvalb	LETMD1	-0.206778530839983	4.80338914304967	-2.29320259390132	0.0230209351896794	0.474534650607022	-3.32096092386495	-2.29320259390132	CC
L5_IT_A	RABL3	-0.242138144855591	3.48484611284343	-2.29308068651461	0.0230218636592553	0.474534650607022	-3.33253135511967	-2.29308068651461	CC
L6b	GAK	-0.19199946517228	5.61253505163095	-2.29985018585535	0.0230225861231631	0.474534650607022	-3.32684614302788	-2.29985018585535	CC
L4_IT	C4orf45	-0.303266899159273	3.58759221615299	-2.29597482132623	0.0230227848641385	0.474534650607022	-3.39114294368942	-2.29597482132623	CC
L2_3_IT	LCOR	0.135372927900007	7.39007247875016	2.29291169044513	0.0230230340471097	0.474534650607022	-3.55689674898224	2.29291169044513	CC
OPC	ZNF789	-0.187149983198916	4.47173324329014	-2.29170094493626	0.0230256499360149	0.474534650607022	-3.32739829263959	-2.29170094493626	CC
Oligo	SEC61G	0.279976740164518	3.39741380807039	2.29195655929812	0.0230295090091879	0.474534650607022	-3.36328912686255	2.29195655929812	CC
Oligo	LOC105374505	-0.385754232907408	3.4829808043037	-2.29186562494826	0.0230348696136622	0.474534650607022	-3.36532532553821	-2.29186562494826	CC
L6_IT_Car3	CAB39L	0.243863691633018	7.00494424613724	2.30033510683254	0.0230416501805929	0.474534650607022	-3.3205462331335	2.30033510683254	CC
Sncg	GPSM1	0.249481360614419	4.17885659117982	2.2929025984008	0.0230427076806865	0.474534650607022	-3.76797573298189	2.2929025984008	CC
L6_CT	PACS1	0.234653026930365	7.47425483493737	2.29599681371407	0.02304378403337	0.474534650607022	-3.32501715301778	2.29599681371407	CC
Micro-PVM	SNRNP40	-0.22789668102869	5.09369329113921	-2.29236541506556	0.023053507963732	0.474534650607022	-3.36351701068304	-2.29236541506556	CC
Oligo	LOC124900959	-0.251130764610729	6.02855235597447	-2.29152992003057	0.0230546689714608	0.474534650607022	-3.5472087481231	-2.29152992003057	CC
L5_ET	LOC124906262	-0.268330542553375	4.8455148277122	-2.29820988809749	0.0230553073100759	0.474534650607022	-3.73971190949987	-2.29820988809749	CC
Astro	MYCBP2	-0.120769403389335	7.97959874479947	-2.29159063363188	0.0230559943373366	0.474534650607022	-3.64989461231863	-2.29159063363188	CC
Lamp5	CORO6	-0.237273108604304	4.95491642226227	-2.29197057663946	0.0230580894283232	0.474534650607022	-3.34970893516819	-2.29197057663946	CC
OPC	COL4A4	-0.262234443876371	5.27750046851099	-2.29114530135537	0.0230584297587563	0.474534650607022	-3.35505315460471	-2.29114530135537	CC
L6b	L3MBTL1	0.259396230710113	5.40795330211386	2.29920007367548	0.023060580342703	0.474534650607022	-3.32443807839299	2.29920007367548	CC
L6_CT	COL28A1	-0.287379633464984	4.92682354614112	-2.29570901830306	0.0230606784452571	0.474534650607022	-3.40136959925478	-2.29570901830306	CC
OPC	KMT5B	-0.115480865339945	6.6761982108999	-2.29108008370526	0.0230622799080292	0.474534650607022	-3.42803021337831	-2.29108008370526	CC
Oligo	MCCC2	-0.207859824299783	5.07118211236109	-2.29138124769404	0.0230634421956536	0.474534650607022	-3.4721691915687	-2.29138124769404	CC
Sst	LOC107984787	0.406878908685395	3.80340168232089	2.2923811282351	0.0230677847240878	0.474534650607022	-3.46437422511046	2.2923811282351	CC
Astro	LOC101928437	-0.418198507352944	4.82973468716408	-2.29138845554276	0.0230679251234803	0.474534650607022	-3.4931533734476	-2.29138845554276	CC
L5_IT_A	CCDC40	-0.245017470244195	3.90304563493029	-2.2922766042761	0.0230692338663053	0.474534650607022	-3.32322174345558	-2.2922766042761	CC
L4_IT	ATP8B4	-0.288753001850531	4.92448295538806	-2.29515682886188	0.0230708145484846	0.474534650607022	-3.32817430193709	-2.29515682886188	CC
Sst_Chodl	RNF149	-0.497865682999888	6.55371025691045	-2.328629753781	0.0230713446490105	0.474534650607022	-3.51667930921594	-2.328629753781	CC
L5_6_NP	SPOCK3	-0.343285519703327	5.74680359653874	-2.29400875744486	0.0230715459165728	0.474534650607022	-3.5859955785796	-2.29400875744486	CC
L6_IT	TXNDC11	0.151353037730439	5.05908646362771	2.29461980542855	0.023071961140813	0.474534650607022	-3.38106969095896	2.29461980542855	CC
Pvalb	GAS8	-0.223459003003604	5.49532100320184	-2.29225040161248	0.0230770312837633	0.474534650607022	-3.32894425792532	-2.29225040161248	CC
L2_3_IT	NCBP1	0.118594131717226	4.78234619673551	2.2919675034429	0.0230786789684029	0.474534650607022	-3.51831665313033	2.2919675034429	CC
L2_3_IT	C9orf153	0.419881254230697	2.8257595005782	2.29195954780713	0.0230791483275214	0.474534650607022	-3.42316754518387	2.29195954780713	CC
Astro	SCRIB	0.199116872813095	4.71241539531012	2.29117819624405	0.0230803385253618	0.474534650607022	-3.48123529633428	2.29117819624405	CC
L4_IT	NAPB	-0.183131331307638	6.32656697015626	-2.29497559093223	0.0230814680947772	0.474534650607022	-3.32696192812381	-2.29497559093223	CC
L6_IT	NCKAP5	-0.227190980631934	4.58785206695106	-2.29444515054976	0.023082234254608	0.474534650607022	-3.36091008689176	-2.29444515054976	CC
OPC	GPR22	0.302726057958859	2.95412437396471	2.29073934436362	0.0230824047393567	0.474534650607022	-3.36059057585716	2.29073934436362	CC
L5_6_NP	PAK2	0.218118680999566	5.71073056575298	2.29378090062917	0.0230849585384787	0.474534650607022	-3.59544143469522	2.29378090062917	CC
L2_3_IT	CCDC74A	-0.301268306525348	1.26442197238141	-2.2918254812234	0.0230870591192913	0.474534650607022	-3.32715501156251	-2.2918254812234	CC
OPC	THYN1	0.269039245617063	3.7982404081383	2.29063715829739	0.0230884430736374	0.474534650607022	-3.32748155443494	2.29063715829739	CC
Lamp5	STAC2	0.231003535512613	4.39759840092364	2.29141153483005	0.0230910790809848	0.474534650607022	-3.32984898521116	2.29141153483005	CC
Lamp5	LINC01945-1	-0.473290323808655	3.94342621088388	-2.2913898123359	0.0230923617822286	0.474534650607022	-3.3246879280692	-2.2913898123359	CC
Lamp5	PCID2	0.152364526525876	5.56626061228959	2.29135491047079	0.0230944228486821	0.474534650607022	-3.38683142085625	2.29135491047079	CC
L5_IT_A	ANKRD31	0.263507016188195	2.93540179101813	2.29169364696459	0.023103630490735	0.474602008284837	-3.35343822739032	2.29169364696459	CC
Oligo	MIR99AHG	-0.133364832205331	9.23409531835212	-2.29069592348619	0.0231039212986694	0.474602008284837	-3.7268912593844	-2.29069592348619	CC
L6_IT	LOC124903619	0.305002341572579	3.17775358015086	2.29406731884354	0.0231044718514575	0.474602008284837	-3.32374463529615	2.29406731884354	CC
L2_3_IT	LOC105375554	-0.286717807136877	1.11314150826044	-2.29146542871545	0.0231083162894959	0.474623422631939	-3.32726457788944	-2.29146542871545	CC
Oligo	LOC107984282	-0.316519612112639	3.25536494249924	-2.29059261858664	0.0231100284583155	0.474623422631939	-3.35522947982414	-2.29059261858664	CC
L2_3_IT	TRAF6	0.151195755411676	4.7300964618598	2.29126168822318	0.0231203525335156	0.474789083218534	-3.51985360264006	2.29126168822318	CC
L6_IT	TEX29	0.262349112420039	3.52977170861283	2.29370794171533	0.0231256407145499	0.474810715367783	-3.32883601307011	2.29370794171533	CC
Micro-PVM	UGCG	0.26368970204513	7.29126063557809	2.29111171285796	0.0231275076808632	0.474810715367783	-3.48854517784973	2.29111171285796	CC
Oligo	NPIPB5	-0.26831151298799	3.73757791379099	-2.29028572311743	0.0231281797831133	0.474810715367783	-3.3900606476422	-2.29028572311743	CC
L5_ET	MCM3AP-AS1	0.344842090510472	3.47707581869722	2.29683628993923	0.0231358495309733	0.474816650668254	-3.92569100297298	2.29683628993923	CC
Oligo	TTC7A	-0.164892147310352	6.98326658447541	-2.29014012576944	0.0231367954986309	0.474816650668254	-3.61225825153375	-2.29014012576944	CC
Vip	CCDC57	-0.161648168953765	6.1061879263381	-2.29036080972206	0.0231370985994623	0.474816650668254	-3.35643266494673	-2.29036080972206	CC
Sst	LOC105377567	0.216483970214047	8.30298411847892	2.2911971021782	0.0231376832968054	0.474816650668254	-3.32617107617054	2.2911971021782	CC
Vip	TMX4	-0.243309045819792	6.14005124743233	-2.2903158534627	0.0231397587835892	0.474816650668254	-3.35619327668597	-2.2903158534627	CC
Astro	LOC105371256	-0.45814946932333	2.80465945239049	-2.29002697901554	0.0231484084311201	0.474906095026318	-3.36511783119895	-2.29002697901554	CC
L5_ET	MT-ATP6	-0.478316105803541	8.68120925009317	-2.29653148802069	0.0231537553272839	0.474906095026318	-3.42246816651376	-2.29653148802069	CC
Oligo	MAPKAPK5	-0.174086953939693	5.17288006401833	-2.28981019606596	0.0231563294691763	0.474906095026318	-3.48673405960348	-2.28981019606596	CC
L5_6_NP	PDE4D	-0.213355715076598	10.7024204109042	-2.2925394705591	0.0231581545108711	0.474906095026318	-3.3582474924359	-2.2925394705591	CC
L5_IT_A	LDLR	0.294630764486061	4.41196898373461	2.2907635723353	0.0231586013108528	0.474906095026318	-3.32561186009114	2.2907635723353	CC
L5_IT_A	LOC105378336	-0.368510401262902	4.64724694668034	-2.29074895780918	0.0231594659961608	0.474906095026318	-3.32830923566563	-2.29074895780918	CC
OPC	CCDC148	-0.196677556423269	4.70720728377553	-2.28942311053969	0.0231602889192235	0.474906095026318	-3.3392862694056	-2.28942311053969	CC
Oligo	COPS9	0.321022712730674	3.70824569930821	2.28971134332546	0.0231621850002374	0.474906095026318	-3.38974982350002	2.28971134332546	CC
L6b	RHEB	0.261248182172177	5.72855362485546	2.2973091581151	0.0231714035099701	0.475048787724535	-3.33636518301981	2.2973091581151	CC
L6_IT	DEF8	0.165572853919133	4.30239098696997	2.29285139224479	0.0231761637425073	0.475100060092554	-3.35230284184314	2.29285139224479	CC
L6_IT	LINC00407	-0.196436597834513	5.01279671397957	-2.2927890953266	0.0231798420582906	0.475116789231309	-3.38040601903224	-2.2927890953266	CC
L2_3_IT	LOC105377975	-0.286923849051715	6.74028595921819	-2.29021507173838	0.0231822693901443	0.475116789231309	-3.56545059713874	-2.29021507173838	CC
Micro-PVM	TEX10	-0.225232526700279	5.56764350365085	-2.2901302550878	0.0231855832567371	0.475116789231309	-3.38656222895905	-2.2901302550878	CC
Pvalb	CXXC4-AS1	-0.232399165967797	6.05572792533004	-2.29040621815467	0.0231860174387576	0.475116789231309	-3.34295457756659	-2.29040621815467	CC
Vip	ZNF789	-0.181445825643066	5.17015610998482	-2.28935962459776	0.023196404898939	0.475283329218405	-3.33413303759428	-2.28935962459776	CC
L5_IT_A	LOC107984361	0.361389283729321	4.12864705721412	2.29002120046314	0.0232025603731079	0.475339662714337	-3.32733219510039	2.29002120046314	CC
Sst	UBE2D3	0.170151479797726	7.13795776900473	2.29008212318649	0.0232036752095389	0.475339662714337	-3.32742564764965	2.29008212318649	CC
L5_6_NP	ZSWIM8	0.274332029165811	4.94823043935397	2.29172046659774	0.0232065550929994	0.475352350591884	-3.69431647910434	2.29172046659774	CC
L2_3_IT	SLC22A13	0.176926172519506	2.37489534461138	2.28972941245265	0.0232110498260943	0.475398110609761	-3.38124544043031	2.28972941245265	CC
Oligo	PAN3	-0.130669891655906	7.85017271169669	-2.28855471031068	0.0232307943905152	0.475661244643774	-3.66831355673067	-2.28855471031068	CC
Micro-PVM	ATP5MF	0.316309790649368	4.29618021198534	2.28935662864109	0.0232314508344534	0.475661244643774	-3.34291069107046	2.28935662864109	CC
Oligo	GNAQ	-0.117069254643342	9.02345850366131	-2.2885138130587	0.0232332235945037	0.475661244643774	-3.72263614512091	-2.2885138130587	CC
OPC	ENOSF1	-0.250873838830304	5.94253433014186	-2.28818084410821	0.0232340071842088	0.475661244643774	-3.38825083150091	-2.28818084410821	CC
Lamp5	PER1	0.331987770060368	3.16624810181161	2.28897040534932	0.0232356174515532	0.475661244643774	-3.33977795809916	2.28897040534932	CC
L2_3_IT	SCN2B	-0.259743811584921	3.64990673372991	-2.28919937444872	0.0232424958686659	0.475661244643774	-3.45783273614029	-2.28919937444872	CC
L2_3_IT	ARMCX5	-0.172444653434891	3.09514559989718	-2.28919091291408	0.0232429981760999	0.475661244643774	-3.42086245139329	-2.28919091291408	CC
L5_IT_A	BOD1	-0.272007672287183	3.03423129149765	-2.28931009583116	0.0232447364638239	0.475661244643774	-3.35598978044267	-2.28931009583116	CC
L2_3_IT	LOC107983995	0.327816228651963	1.58352183690031	2.28915907609981	0.023244888210207	0.475661244643774	-3.35255497974187	2.28915907609981	CC
Astro	TBC1D30	-0.204165965685582	4.66607946245966	-2.28833980982302	0.0232484859436162	0.475661244643774	-3.49981474239194	-2.28833980982302	CC
L2_3_IT	CCDC177	-0.233262343757522	1.13610405231093	-2.28909354220867	0.0232487791389203	0.475661244643774	-3.33202999929161	-2.28909354220867	CC
Micro-PVM	PHF24	-0.418129087386942	4.48042625577592	-2.28895719172432	0.0232551641547142	0.475695762116464	-3.34373226634774	-2.28895719172432	CC
Pvalb	BDP1	-0.113984015463689	7.46772582109874	-2.28921228731012	0.0232568155869618	0.475695762116464	-3.3753866500379	-2.28921228731012	CC
Vip	ACAD9	-0.160661878801873	4.90175830768026	-2.28832358836977	0.0232579157020864	0.475695762116464	-3.33085841261423	-2.28832358836977	CC
Oligo	KDELR1	-0.256698983472391	4.00787941465362	-2.28806942832938	0.0232596333753898	0.475695762116464	-3.3990970635145	-2.28806942832938	CC
L2_3_IT	TARS1	0.220663928144551	3.6670206109546	2.28883988414421	0.0232638448967655	0.475695762116464	-3.46213926648794	2.28883988414421	CC
L4_IT	FTCDNL1	-0.220966995423677	6.10248358273602	-2.29188103854993	0.023264039192738	0.475695762116464	-3.32939975071341	-2.29188103854993	CC
L4_IT	TRIM46	-0.293389780808683	3.67929326657948	-2.29165681561161	0.0232773168565779	0.47592098180541	-3.39704057431873	-2.29165681561161	CC
L5_IT_B	GNB3	0.258743864795025	2.57849746313531	2.28948084521771	0.0232820302933117	0.475971073128404	-3.34633516341976	2.28948084521771	CC
OPC	RRAGC	0.213440833473966	3.32702519291664	2.28718760081462	0.0232930956231249	0.476148793855867	-3.34511377931058	2.28718760081462	CC
L2_3_IT	LOC105372666	0.333760169819231	0.869402649262806	2.28830671247794	0.0232955399432156	0.476148793855867	-3.33119862769687	2.28830671247794	CC
Pvalb	PFKP	0.202887407254685	5.51742142813545	2.28852735388355	0.023297516406303	0.476148793855867	-3.33760778897133	2.28852735388355	CC
L4_IT	SLC31A1	-0.296757018806141	3.52114991382298	-2.29120569397101	0.0233040507623613	0.476165233790796	-3.40514237124944	-2.29120569397101	CC
L6_IT	AASDH	0.159358818473238	4.59089932864843	2.29066911275937	0.0233053216218978	0.476165233790796	-3.36920618616316	2.29066911275937	CC
L2_3_IT	RP9P	0.153359677914907	5.03008273913546	2.2881122197229	0.0233071112115918	0.476165233790796	-3.54020939812709	2.2881122197229	CC
Sst	ZNF469	-0.374154948802255	3.65869632710612	-2.28832557110515	0.0233079740837347	0.476165233790796	-3.49766983779834	-2.28832557110515	CC
Astro	LINC00437	-0.622645246982765	3.59471470966254	-2.28731191681498	0.0233096427528602	0.476165233790796	-3.41827253773541	-2.28731191681498	CC
Sst	KATNAL2	-0.23336529481182	5.14930755313787	-2.28802811263205	0.02332567687056	0.476327926947103	-3.38203042379122	-2.28802811263205	CC
OPC	CYB5B	-0.157753053214309	4.61799036194982	-2.28660131937961	0.0233280354210382	0.476327926947103	-3.34002007266116	-2.28660131937961	CC
L6_IT_Car3	LOC101927613	0.414952269146997	5.44128256203524	2.29544375588462	0.0233288060545649	0.476327926947103	-3.33612318563463	2.29544375588462	CC
Vip	ANKRD6	0.15212590515009	6.86936128258966	2.28706455757604	0.0233328581134313	0.476327926947103	-3.39477486826688	2.28706455757604	CC
Micro-PVM	LOC124901245	-0.277576716429693	4.57237765395161	-2.28758281722983	0.0233369184490745	0.476327926947103	-3.35293798086515	-2.28758281722983	CC
OPC	SDHAF2	-0.154912406989362	4.71485906179485	-2.28641818516374	0.0233389588113035	0.476327926947103	-3.34567054941377	-2.28641818516374	CC
L2_3_IT	TAF1C	0.188345289583343	3.51154134523227	2.28755874810057	0.0233400673214137	0.476327926947103	-3.44072310704693	2.28755874810057	CC
L2_3_IT	DHX57	-0.128595962290731	5.38129880780316	-2.28750374036424	0.0233433449490901	0.476327926947103	-3.54566913118304	-2.28750374036424	CC
L6_IT	ZMYM5	-0.143179576971675	5.306416465915	-2.29001462386493	0.0233441802109598	0.476327926947103	-3.39852342110624	-2.29001462386493	CC
L5_IT_A	MFF-DT	-0.209848376857905	4.07317501627283	-2.2876087882926	0.023345914672024	0.476327926947103	-3.3308827549221	-2.2876087882926	CC
Oligo	STRADB	-0.2427533851363	4.29056726208259	-2.2866003463725	0.02334712799859	0.476327926947103	-3.41718513331058	-2.2866003463725	CC
L6_IT_Car3	LSM14A	-0.188080070923591	6.52143264668198	-2.2951273440478	0.0233474893693892	0.476327926947103	-3.32666478984518	-2.2951273440478	CC
L2_3_IT	HORMAD1	0.307366128315107	1.59245686479085	2.28738918218788	0.0233501721741248	0.476327926947103	-3.34887218478188	2.28738918218788	CC
Sst	TSEN2	-0.169147039020746	6.03535243345765	-2.28760391445819	0.0233509427405567	0.476327926947103	-3.34734588189139	-2.28760391445819	CC
Vip	RNF6	0.253733147004482	4.58442005923522	2.28674229971142	0.0233520740927165	0.476327926947103	-3.33177072471218	2.28674229971142	CC
L6_IT_Car3	GLS2	0.260082110360876	5.10297529888203	2.29501967949416	0.0233538496834026	0.476327926947103	-3.3557362860222	2.29501967949416	CC
Lamp5	MANSC1	-0.27892889973846	3.66362318336932	-2.28683429021974	0.0233627451783418	0.476438646824962	-3.33408516208893	-2.28683429021974	CC
OPC	ELOVL6	-0.138679612070907	6.10012212508496	-2.28600183372251	0.0233638095435649	0.476438646824962	-3.4117425634182	-2.28600183372251	CC
Oligo	LTV1	0.228351968632468	4.2609515772358	2.2862392288171	0.0233686792514943	0.476491743209661	-3.42868986322877	2.2862392288171	CC
L5_ET	CCDC113	-0.316527408577201	3.75653929348125	-2.29281957348391	0.0233727923272047	0.476529402921652	-3.92582636574663	-2.29281957348391	CC
Sst	ATR	-0.176305197416931	6.48385813200335	-2.28715494927108	0.0233777098661003	0.476541788998581	-3.33997115814382	-2.28715494927108	CC
Astro	INTS10	-0.192176368633345	6.56776203127893	-2.2861669273852	0.0233779322026848	0.476541788998581	-3.61427013954546	-2.2861669273852	CC
L6_IT	AMZ2P1	0.247282778364422	3.35277055297762	2.28933085227957	0.0233848380191915	0.476633615682775	-3.33256494326997	2.28933085227957	CC
Micro-PVM	GPATCH2	-0.223628935886856	6.89613624009243	-2.28674347368465	0.0233869702241487	0.476633615682775	-3.46286683217965	-2.28674347368465	CC
L2_3_IT	LOC107985996	-0.205298515074488	2.87129156900096	-2.28669249576287	0.0233917296461462	0.47668441485708	-3.41305579532888	-2.28669249576287	CC
Lamp5	HMGCS1	0.273867766755569	5.46631167095978	2.28630513580251	0.0233943309447833	0.476691229495427	-3.39475148187091	2.28630513580251	CC
Sst	MMD2	0.319237752921694	5.01119200014496	2.28683841041145	0.0233965979284297	0.476691231351799	-3.38351234732049	2.28683841041145	CC
L6_IT	AGAP5	0.200501582281906	2.70171168038336	2.28909238299102	0.0233990322515083	0.476694642315071	-3.33283602153188	2.28909238299102	CC
L5_ET	BMS1P20	-0.256264072589266	4.34272893732252	-2.29226027285836	0.0234059533372028	0.476756381731678	-3.81918891171266	-2.29226027285836	CC
L5_IT_B	LOC105376095	0.224817596798861	4.38523789520189	2.28738111161994	0.0234070180373062	0.476756381731678	-3.36288980545373	2.28738111161994	CC
Sst	FAM47E	-0.313623095377093	3.6980632783534	-2.28659635545649	0.0234110505043813	0.476756381731678	-3.508007411329	-2.28659635545649	CC
Oligo	APOLD1	0.349337257049061	6.28086295292069	2.28552655869016	0.023411262007973	0.476756381731678	-3.59823995508019	2.28552655869016	CC
L2_3_IT	LRGUK	0.194879833506715	5.15622130593124	2.28632965479839	0.0234133988042031	0.476756381731678	-3.54446791935818	2.28632965479839	CC
Sst	LOC124901750	-0.409306332940746	4.37449840521532	-2.28650104553028	0.0234167433973168	0.476778318024919	-3.44419167049978	-2.28650104553028	CC
Pvalb	MTAP	-0.197588557923717	4.86051812093735	-2.28646738029286	0.0234203023524688	0.476783064472082	-3.33392581820482	-2.28646738029286	CC
L2_3_IT	TNKS1BP1	-0.194184992943133	3.59637540938805	-2.28619389216266	0.0234215111753467	0.476783064472082	-3.44388671977527	-2.28619389216266	CC
Vip	TMEM72-AS1	-0.205428589982639	5.33661373172739	-2.28547178529607	0.0234279688581857	0.476868357697679	-3.34346919312946	-2.28547178529607	CC
Lamp5	VDAC1	-0.273197117190337	5.13058242800855	-2.2855935082954	0.0234368676407289	0.477003317359953	-3.36541125192055	-2.2855935082954	CC
Sst	ZNF444	-0.266310843824845	3.82775556637838	-2.28597215058002	0.0234483564910141	0.477102378309534	-3.49806804595782	-2.28597215058002	CC
Lamp5	LOC105370286	0.215903877612248	7.4099019325908	2.28538858854055	0.0234491290226564	0.477102378309534	-3.49676141804392	2.28538858854055	CC
Astro	STARD7-AS1	-0.226541232819033	3.24979105570485	-2.28492746654256	0.023452053390909	0.477102378309534	-3.40270582256611	-2.28492746654256	CC
L5_ET	DUSP19	0.347767733878603	3.67798831433996	2.29140215576614	0.0234569114755213	0.477102378309534	-3.90873364167424	2.29140215576614	CC
Vip	GDPD1	-0.143101759635265	5.83695519699028	-2.28497164481627	0.0234579041361027	0.477102378309534	-3.36041461249393	-2.28497164481627	CC
Astro	KDSR	0.179317889758325	4.83329785640359	2.28474886653424	0.0234627508092538	0.477102378309534	-3.51587190775179	2.28474886653424	CC
L6_IT	FDFT1	0.193007472634602	5.53969977079079	2.28788809328901	0.0234708296940979	0.477102378309534	-3.41172330882061	2.28788809328901	CC
L6_IT	LOC105372255	-0.274090375714866	2.73464780759093	-2.28782151733101	0.0234748044492655	0.477102378309534	-3.335131734816	-2.28782151733101	CC
Sst	MRAP2	0.231381253930749	5.88972600697679	2.28551075735993	0.0234759653774033	0.477102378309534	-3.35472608959092	2.28551075735993	CC
Lamp5	RNF175	-0.15776802205641	6.69225346017265	-2.28493633125364	0.0234762097242096	0.477102378309534	-3.4602497723819	-2.28493633125364	CC
Oligo	RFC1	-0.130907963474149	6.83848492319253	-2.28441350761462	0.023477903757211	0.477102378309534	-3.61940536824631	-2.28441350761462	CC
L6_IT	MRPL50	0.227638315658435	2.99638837593254	2.28776031248593	0.0234784590555309	0.477102378309534	-3.33364448553608	2.28776031248593	CC
Oligo	LINC01945-1	-0.471079233464609	5.47964347417647	-2.28436374160177	0.0234808872719857	0.477102378309534	-3.51905506040282	-2.28436374160177	CC
L6b	PAPOLA	0.255969771782979	6.7798108154494	2.29206007079108	0.0234814978743922	0.477102378309534	-3.37954124769945	2.29206007079108	CC
L2_3_IT	SLC12A3	0.559925547321125	0.720171004928504	2.2851731942108	0.0234825808608927	0.477102378309534	-3.33739715698585	2.2851731942108	CC
Astro	PFKFB1	-0.401852217089385	2.38616048035121	-2.28438956354792	0.0234842845401443	0.477102378309534	-3.36210120615297	-2.28438956354792	CC
L2_3_IT	STK31	-0.258600263550869	1.72639536953989	-2.28511422483349	0.0234861133298944	0.477102378309534	-3.3549156546271	-2.28511422483349	CC
Oligo	SENP6	-0.11468520402492	8.12418657192013	-2.28420634184292	0.0234903257050932	0.477102378309534	-3.69362798631267	-2.28420634184292	CC
L4_IT	MPP7	0.220905431481585	7.108468118885	2.28801780278096	0.023493736552279	0.477102378309534	-3.35276431121743	2.28801780278096	CC
L5_IT_A	LOC105370324	-0.315838094273	3.71304134095074	-2.28508469024289	0.0234967352367696	0.477102378309534	-3.34080930749617	-2.28508469024289	CC
L6_IT	TMUB2	-0.252266491888848	3.18544947238152	-2.28737001318145	0.0235017759684296	0.477102378309534	-3.33430301065894	-2.28737001318145	CC
L6b	SRI	0.353305078079359	3.83829833622963	2.29170038411967	0.023502879414208	0.477102378309534	-3.34029666563508	2.29170038411967	CC
L2_3_IT	SMG1P7	0.163281133388205	3.32176964596073	2.28481791764891	0.0235038701922668	0.477102378309534	-3.4521947438143	2.28481791764891	CC
L6_CT	CSRNP2	-0.220501004048639	5.31754217066836	-2.28819560794468	0.0235055974699566	0.477102378309534	-3.39417412405733	-2.28819560794468	CC
L6_IT_Car3	HSPA5	0.457298694456822	4.29799013777023	2.29245749013377	0.0235056613946701	0.477102378309534	-3.39711428610257	2.29245749013377	CC
L5_IT_A	KLHL1	0.551899815886743	5.80116954935549	2.28493392828314	0.0235057705334432	0.477102378309534	-3.36944156485308	2.28493392828314	CC
L2_3_IT	ZFP37	-0.246462559227862	2.93870285211194	-2.28468627559684	0.0235117629017887	0.477102378309534	-3.41780825794934	-2.28468627559684	CC
L6_IT_Car3	TMEM117	-0.195089026043475	7.1961341702971	-2.29232311583799	0.0235136470344767	0.477102378309534	-3.33684041795419	-2.29232311583799	CC
L5_IT_B	RPL13A	-0.42737009014089	4.99138128103591	-2.28557043602945	0.0235152708527053	0.477102378309534	-3.39077831897399	-2.28557043602945	CC
Oligo	PCNX2	-0.245610512478496	5.82901260844276	-2.28378650954536	0.0235155170688351	0.477102378309534	-3.54393563017486	-2.28378650954536	CC
OPC	POT1	-0.123032321767528	5.74721294419962	-2.28344621442609	0.0235168543518331	0.477102378309534	-3.40155493700021	-2.28344621442609	CC
L5_IT_A	JAKMIP1-DT	-0.27129847148128	3.30472559847824	-2.28470423064383	0.0235195423606554	0.477102378309534	-3.35276328258199	-2.28470423064383	CC
L6b	SLC15A5	0.520702551671283	4.94983580160548	2.29140761253729	0.0235202958066314	0.477102378309534	-3.33395066495223	2.29140761253729	CC
L6_IT_Car3	WWC1	-0.312575567954753	5.70223964105518	-2.29220219385294	0.0235208352620645	0.477102378309534	-3.34204904504896	-2.29220219385294	CC
Lamp5	ANKAR	-0.152055801017425	6.05872695778041	-2.28418691038994	0.0235211445280427	0.477102378309534	-3.42994943617002	-2.28418691038994	CC
L6_IT	AHI1-DT	-0.36311214824839	3.97413876613394	-2.28694770095181	0.0235270282185966	0.477142664774553	-3.34988477147163	-2.28694770095181	CC
Astro	CLN3	0.255515269129111	4.14043011966232	2.28362066528131	0.0235304242200683	0.477142664774553	-3.47118781474952	2.28362066528131	CC
Pvalb	LOC101927178	0.200926635161538	3.92596491070639	2.28461715576591	0.0235310686062883	0.477142664774553	-3.34256312469284	2.28461715576591	CC
Astro	LOC112268458	-0.276941733215261	3.30305670531015	-2.28359098568336	0.023532206807826	0.477142664774553	-3.41135647484959	-2.28359098568336	CC
Micro-PVM	COMMD3	0.295549541717295	4.74131881096498	2.28417179004905	0.0235409104557191	0.477273121314157	-3.3681846041827	2.28417179004905	CC
OPC	MAP3K1	-0.190410519643256	7.89090592189293	-2.28296919512818	0.0235455178586516	0.477320512618209	-3.49439210256834	-2.28296919512818	CC
Astro	BRI3	0.257632002507809	4.23666738819858	2.28326489254293	0.0235518000849571	0.477345559449723	-3.47597888966589	2.28326489254293	CC
L2_3_IT	RB1CC1	-0.114928081427917	7.11464126847241	-2.28399876504131	0.0235530208747148	0.477345559449723	-3.5771839592465	-2.28399876504131	CC
L6_IT	LOC105376926	0.326739264584774	2.30058662797626	2.28642234454442	0.0235584751935552	0.477345559449723	-3.34659033949299	2.28642234454442	CC
Sst_Chodl	ZCCHC7	-0.396656110531803	8.14923270507511	-2.32009618658562	0.02355851251609	0.477345559449723	-3.40796939124106	-2.32009618658562	CC
Sst	LOC107986956	0.315756834675748	6.49631285512624	2.28410887447134	0.0235600260045682	0.477345559449723	-3.34078798498142	2.28410887447134	CC
Lamp5	SLC5A3	0.24009962503751	6.1848734048166	2.28353367627375	0.0235603734070527	0.477345559449723	-3.43838111275274	2.28353367627375	CC
Oligo	CARD19	0.322435307680823	3.5215467196149	2.28290240750566	0.0235686434961711	0.477404471403797	-3.37810254452743	2.28290240750566	CC
Pvalb	CSNKA2IP	-0.438974558211096	2.93713585596132	-2.28397547193103	0.0235695908399259	0.477404471403797	-3.40502454727762	-2.28397547193103	CC
L5_IT_A	LOC124904011	-0.238105597357354	3.12118986657508	-2.2838621310627	0.0235700919809126	0.477404471403797	-3.36288393810741	-2.2838621310627	CC
Oligo	TGFA	-0.187047063117665	5.47542252246878	-2.28272301467264	0.0235794361653752	0.477545643441945	-3.52041437919053	-2.28272301467264	CC
L6_IT_Car3	ZNF652	-0.237458567250733	5.58215180006226	-2.29117621427963	0.0235819024596267	0.477545643441945	-3.34382538784889	-2.29117621427963	CC
Vip	GATAD1	-0.133281835460903	6.51132982507109	-2.28287234848953	0.0235839202481127	0.477545643441945	-3.38869070837488	-2.28287234848953	CC
L6_IT	TMEM74B	0.260944175541591	2.53749257854154	2.28595739542143	0.0235863369960184	0.477545643441945	-3.34079780507218	2.28595739542143	CC
Astro	C1QTNF3	-0.144898662018379	6.51517393582658	-2.28264258298323	0.0235892311084718	0.477545643441945	-3.62698777375699	-2.28264258298323	CC
Sst_Chodl	R3HDM1	-0.434055981426996	8.3678663013958	-2.31952518985236	0.0235914336606959	0.477545643441945	-3.40285491867578	-2.31952518985236	CC
Micro-PVM	GPALPP1	-0.226186237141587	5.33627091926325	-2.28325529667725	0.0235959854098546	0.477545643441945	-3.39000671917103	-2.28325529667725	CC
Pvalb	TMEM72-AS1	-0.224161669469396	5.82263572056893	-2.28350268095676	0.0235980092244267	0.477545643441945	-3.3512920561474	-2.28350268095676	CC
Oligo	ARHGEF28	-0.28704576127128	4.00289861115015	-2.28233187354093	0.0236029830708101	0.477545643441945	-3.41149954340587	-2.28233187354093	CC
L5_IT_B	LINC02320	-0.319553905444023	3.20808945842851	-2.28408286618994	0.0236045342351379	0.477545643441945	-3.33851925869016	-2.28408286618994	CC
L6_IT	SULT4A1	-0.177025360665018	5.49913005974715	-2.28564812635152	0.0236048857448681	0.477545643441945	-3.41577554136489	-2.28564812635152	CC
Oligo	C16orf72	-0.154889644768219	5.5464585747561	-2.28228539500374	0.0236057824704651	0.477545643441945	-3.53094507027514	-2.28228539500374	CC
L2_3_IT	LOC124900936	0.370171906130766	0.598594264664751	2.28310777141004	0.0236065842554784	0.477545643441945	-3.34007217964546	2.28310777141004	CC
Sst_Chodl	KHDRBS2	-0.561733437803401	8.93658507633485	-2.31914570103702	0.0236133359042816	0.477616698665182	-3.39619128508748	-2.31914570103702	CC
Astro	DOC2A	0.379898343072545	3.05311359420662	2.28222065062484	0.0236146393259682	0.477616698665182	-3.39827322424608	2.28222065062484	CC
Vip	NSMCE1	-0.277945968260888	3.55040026707856	-2.28226617944035	0.0236204172535476	0.477617634186218	-3.3656405420631	-2.28226617944035	CC
L6_IT	PES1	-0.268009988576421	2.42098366973832	-2.28535343336023	0.0236225721650218	0.477617634186218	-3.34511389090078	-2.28535343336023	CC
L6_IT	SCRIB	0.224750396586359	2.41646978385028	2.28531149838353	0.0236250898956608	0.477617634186218	-3.34306975234269	2.28531149838353	CC
Sst	PAAF1	-0.34455753078734	4.69972305914368	-2.28301271695165	0.0236259379291651	0.477617634186218	-3.42668112200076	-2.28301271695165	CC
Astro	CYHR1	0.248547245190788	3.78725190591564	2.28202075848649	0.0236266849254634	0.477617634186218	-3.43667867578924	2.28202075848649	CC
OPC	ABCD4	0.172542087577568	5.36144563234863	2.28159415570122	0.0236283133687738	0.477617634186218	-3.38385061770472	2.28159415570122	CC
OPC	SPART-AS1	0.236652239571024	3.9536557874189	2.2815131328037	0.0236331999500801	0.477646412159705	-3.34040402253433	2.2815131328037	CC
Astro	FAM86B3P	-0.426866645972894	2.23908199403621	-2.28183703556578	0.0236377608996505	0.477646412159705	-3.35858930107124	-2.28183703556578	CC
L5_ET	SSX2IP	-0.194894660099453	6.52775925480056	-2.28836401278095	0.0236381107580066	0.477646412159705	-3.54241675638575	-2.28836401278095	CC
Sst_Chodl	NRG3	-0.570748115994734	10.8395766493359	-2.31870449639294	0.0236388227889238	0.477646412159705	-3.40784144939353	-2.31870449639294	CC
L5_IT_A	FAM3C	-0.207096022571756	5.3962305132888	-2.28240901094768	0.0236575436050749	0.477978756672711	-3.36033975415709	-2.28240901094768	CC
Lamp5	FRG1HP-1	-0.292561382438558	3.10910502626192	-2.28176778231924	0.0236667078937217	0.478050363015878	-3.35413094380382	-2.28176778231924	CC
Astro	CX3CL1	0.395539836275474	2.48586239908404	2.28134896593012	0.0236672068716697	0.478050363015878	-3.36353225360033	2.28134896593012	CC
Vip	HDAC10	0.268311138028751	3.44454891749819	2.28143259724096	0.0236706873285383	0.478050363015878	-3.36483162808579	2.28143259724096	CC
Astro	PSENEN	0.377783173242136	2.08321870293172	2.2812828696892	0.0236711970225563	0.478050363015878	-3.36311060676511	2.2812828696892	CC
Oligo	CIAO2B	0.309920530085356	4.13756418870754	2.28117785837385	0.0236725753086199	0.478050363015878	-3.436215556892	2.28117785837385	CC
L5_ET	HGSNAT	-0.3162803597391	5.8045576122121	-2.28768915796963	0.023678526334539	0.478050363015878	-3.63009684945576	-2.28768915796963	CC
L6_IT	LOC100130691	-0.153942957949573	5.75458405342511	-2.28441245464441	0.0236791240765502	0.478050363015878	-3.42799973565286	-2.28441245464441	CC
Lamp5	TMEM192	-0.20303450100381	4.77277030932577	-2.28146528212893	0.0236849652043435	0.478050363015878	-3.36422533217519	-2.28146528212893	CC
Astro	TAF1C	0.290312966714159	4.19447588201987	2.28101255815248	0.0236875215307024	0.478050363015878	-3.46517814984942	2.28101255815248	CC
L5_IT_A	RNF141	-0.242039872180298	3.5989106179816	-2.28188618782757	0.0236890775097143	0.478050363015878	-3.34975596254586	-2.28188618782757	CC
L6_IT_Car3	KIF1A	-0.220586730713225	7.28039257997772	-2.28933285434766	0.0236919706077854	0.478050363015878	-3.34060093903483	-2.28933285434766	CC
Micro-PVM	MZT2B	0.328994759910054	4.52866044448258	2.28162003780921	0.0236945333322752	0.478050363015878	-3.3638019033318	2.28162003780921	CC
L5_IT_A	SVOP	-0.218273598625751	6.57428389517412	-2.28178437588832	0.0236952225398586	0.478050363015878	-3.39321335753985	-2.28178437588832	CC
Astro	SPATA22	-0.271967650529414	3.40693539417035	-2.28087493333491	0.0236958366765317	0.478050363015878	-3.42548007345785	-2.28087493333491	CC
Oligo	EXOC7	-0.191266401095185	5.37931203857476	-2.28077072352001	0.0236971701393135	0.478050363015878	-3.51166131887764	-2.28077072352001	CC
Sncg	SETD7	-0.228712346947755	4.68652959831325	-2.28192096008767	0.0236974614525	0.478050363015878	-3.69534891067163	-2.28192096008767	CC
Oligo	BEND6	-0.215646375240928	4.75647730016004	-2.28062751447751	0.0237058266438353	0.478173242203573	-3.47004513647008	-2.28062751447751	CC
Pvalb	PRMT7	-0.162978760003757	5.45671389210924	-2.28165836170173	0.023709153876743	0.478194486266739	-3.34847633873843	-2.28165836170173	CC
Oligo	CIAO3	-0.2852792365696	3.20219669593202	-2.28047038900681	0.0237153275313057	0.478268143338752	-3.37013893280166	-2.28047038900681	CC
Vip	CENATAC	-0.189872702338505	5.75551003177538	-2.28066014157026	0.023717354619165	0.478268143338752	-3.36391658757751	-2.28066014157026	CC
L6_IT	LINC00888	0.237672870563005	2.8476871589954	2.28365481225747	0.0237247437911596	0.478371274655309	-3.34123702480015	2.28365481225747	CC
Oligo	ZNF438	-0.173769356113665	6.66735816628306	-2.28024754368864	0.023728808003956	0.478401579645536	-3.61406383682531	-2.28024754368864	CC
L6b	GPR22	0.312037224873153	4.43390394016623	2.28783561459598	0.023733700694562	0.478401579645536	-3.33858158452375	2.28783561459598	CC
Astro	MEIS1	-0.185981036331849	6.14198600563429	-2.28017762699007	0.0237380064369128	0.478401579645536	-3.60654138348884	-2.28017762699007	CC
OPC	RFFL	-0.138196829060901	5.75779663026221	-2.27972554297549	0.0237412365758223	0.478401579645536	-3.40652217715359	-2.27972554297549	CC
VLMC	NAALADL2	-0.721941699880682	7.71013256398456	-2.29084195681374	0.0237412949623571	0.478401579645536	-4.25715144847042	-2.29084195681374	CC
Astro	LINC01563	-0.188532997243635	4.55722601212361	-2.2800893065871	0.0237433523137482	0.478401579645536	-3.50706989355592	-2.2800893065871	CC
Vip	DACH1	0.276830223145492	4.86965236730978	2.28019120475662	0.023745724299833	0.478401579645536	-3.34617666019952	2.28019120475662	CC
OPC	POP1	-0.221339470465751	3.76643755809978	-2.2796254126972	0.0237473009050885	0.478401579645536	-3.3448334777248	-2.2796254126972	CC
Pvalb	RNF214	-0.133346963376825	4.99755068395539	-2.28097314828672	0.0237505636061738	0.478401579645536	-3.34401169623792	-2.28097314828672	CC
L5_IT_A	EIF1B-AS1	-0.202771698955374	4.48787351881662	-2.28085554798713	0.0237513479375114	0.478401579645536	-3.34555755824958	-2.28085554798713	CC
Micro-PVM	ZMAT1	-0.230120237297819	6.4839551857135	-2.2806401247387	0.023753759609837	0.478401579645536	-3.44768924493267	-2.2806401247387	CC
Sncg	IGFBP7	0.510058988081119	4.37661290744738	2.28098653161782	0.0237539188537636	0.478401579645536	-3.71430982736447	2.28098653161782	CC
Vip	WSB1	-0.233706077873498	6.61848318978808	-2.2800014493686	0.0237572125298043	0.478401579645536	-3.39290247856521	-2.2800014493686	CC
Oligo	POLR2A	-0.168077385806359	5.17414909135853	-2.27976374737087	0.0237580971269251	0.478401579645536	-3.50413170077569	-2.27976374737087	CC
L5_IT_B	ZNF23	-0.196563682470945	3.3381766938231	-2.28129179915857	0.0237728161271137	0.478652131987167	-3.3432386104264	-2.28129179915857	CC
L6b	GOLGA4	-0.150952275761189	7.72052341959247	-2.287145144924	0.0237751473845551	0.478653240077912	-3.41697126234622	-2.287145144924	CC
OPC	UBA1	0.13675522264075	5.6419891002084	2.27904600944645	0.0237824187124987	0.478753794422658	-3.39909721312441	2.27904600944645	CC
L6_IT_Car3	SLC39A10	0.280360122210364	7.48639220306383	2.28777680571435	0.0237852339482171	0.47876463439905	-3.35014409293276	2.28777680571435	CC
L6_IT_Car3	KDM3B	-0.209878250834628	5.76849049602297	-2.28771931992266	0.0237886855799075	0.478788280865741	-3.34587915862665	-2.28771931992266	CC
Oligo	LOC101929380	-0.593658228620257	3.53971839676209	-2.27909600811258	0.0237985741212986	0.478941464305019	-3.37898925445642	-2.27909600811258	CC
Astro	POGZ	-0.113053492322409	7.91860737870316	-2.27909927695847	0.023803349134909	0.478950642361943	-3.67609775412211	-2.27909927695847	CC
L6_IT	TOP3B	0.192675172513705	3.58421494318743	2.28234842974252	0.0238035854526482	0.478950642361943	-3.35108916063452	2.28234842974252	CC
OPC	ZNF540	-0.157755009478245	5.18045494388702	-2.27859004358528	0.0238100868619522	0.47896978668234	-3.37967499668191	-2.27859004358528	CC
L6_CT	COL21A1	0.572040045218318	4.44398869871009	2.28308919587047	0.0238122597872114	0.47896978668234	-3.43241156138509	2.28308919587047	CC
Sncg	RC3H2	-0.196020337143697	5.60702239655121	-2.27999520422664	0.0238139426613496	0.47896978668234	-3.59296052439756	-2.27999520422664	CC
OPC	KMT2E-AS1	0.241950000889298	3.3034994040309	2.27851882878817	0.0238144107379754	0.47896978668234	-3.35858658551828	2.27851882878817	CC
Astro	SLC35A5	-0.211962633586508	4.25009272949145	-2.27887931312352	0.0238166971573607	0.47896978668234	-3.48611108439856	-2.27887931312352	CC
Lamp5	CCNT1	-0.205925461152751	4.22967066145522	-2.27925504349704	0.0238187378055011	0.47896978668234	-3.34882514286695	-2.27925504349704	CC
Oligo	SETD5	-0.132890207885881	7.70660086850108	-2.27873502949955	0.0238204810119834	0.47896978668234	-3.68390995427205	-2.27873502949955	CC
Oligo	ARHGEF9	-0.180215687342834	5.64346565980792	-2.2785825199227	0.0238297417348824	0.478986413551895	-3.54084079409924	-2.2785825199227	CC
L2_3_IT	P4HTM	-0.211697751649758	5.25350206413405	-2.27941000627649	0.0238300215414274	0.478986413551895	-3.55410121632437	-2.27941000627649	CC
L6_IT_Car3	LOC124900674	-0.36126278946558	4.51899325335768	-2.28700953351856	0.0238313396723979	0.478986413551895	-3.40619184686394	-2.28700953351856	CC
OPC	SLC26A5	-0.334531966817535	2.82070248721153	-2.27821970558227	0.0238325797945792	0.478986413551895	-3.38839887967228	-2.27821970558227	CC
L6_CT	PKD2	-0.192336164681904	6.8587079990187	-2.28271374508331	0.0238349449452503	0.478986413551895	-3.35694384179628	-2.28271374508331	CC
Astro	MFSD13B	0.257857982343688	2.67221599853962	2.27855898326417	0.0238361473783533	0.478986413551895	-3.39465532567494	2.27855898326417	CC
L2_3_IT	LOC105372631	0.430833102119512	1.67210903538639	2.27927352481692	0.0238383037089846	0.478986413551895	-3.37653574745767	2.27927352481692	CC
Micro-PVM	ST13	0.293344314410421	5.79623631095783	2.27921733588977	0.0238399839752157	0.478986413551895	-3.42769971304615	2.27921733588977	CC
L6_IT_Car3	TARS1	0.329916472701255	4.17507671601947	2.2868355025278	0.023841808176788	0.478986413551895	-3.43493981284517	2.2868355025278	CC
L5_ET	KLHDC1	-0.20128391811285	5.47985337075801	-2.28481778472628	0.0238511648774383	0.479089637226325	-3.65627057334715	-2.28481778472628	CC
L4_IT	LOC101929278	-0.402701012326958	3.48222904562197	-2.28196513023514	0.0238576083121967	0.479089637226325	-3.40303779482657	-2.28196513023514	CC
L2_3_IT	MR1	-0.23509840953508	1.68616950900856	-2.27885184521646	0.0238639085967382	0.479089637226325	-3.36582505367102	-2.27885184521646	CC
Oligo	PARP4	-0.168731833229172	5.693621918464	-2.27798276621037	0.0238661906634292	0.479089637226325	-3.55001617244234	-2.27798276621037	CC
L2_3_IT	BRCC3	-0.163232019153001	5.15936781533161	-2.27881383583643	0.0238662177530551	0.479089637226325	-3.55676437428607	-2.27881383583643	CC
L6_IT	ARRDC1	-0.190228289681231	3.60054197755051	-2.28128914499736	0.0238676828357991	0.479089637226325	-3.35095478332108	-2.28128914499736	CC
L6b	TIMM44	0.274321533504711	3.88963559753495	2.28555745639755	0.023870692222816	0.479089637226325	-3.35430029528199	2.28555745639755	CC
OPC	GOSR1	-0.122010002934852	5.82833396111044	-2.27755893959112	0.0238727583740081	0.479089637226325	-3.41224036005706	-2.27755893959112	CC
Vip	RPS6KL1	-0.218495266762069	4.66595125341419	-2.2780535481232	0.0238754243318211	0.479089637226325	-3.34722630770148	-2.2780535481232	CC
L6_CT	PARD6G-AS1	0.393532753087784	4.16013060659136	2.28204446998655	0.0238754302523062	0.479089637226325	-3.45931576587826	2.28204446998655	CC
Sst	KANSL2	-0.254285520995347	4.03514778994033	-2.27886919912102	0.0238765475686082	0.479089637226325	-3.48575687837843	-2.27886919912102	CC
L2_3_IT	TMED5	0.156162214051057	3.87089835250602	2.27860698426116	0.0238787878831706	0.479089637226325	-3.50322569170347	2.27860698426116	CC
Astro	TTC17	-0.110164933306954	7.93546823103932	-2.27780449687535	0.0238820141966976	0.479089637226325	-3.67932792379177	-2.27780449687535	CC
Micro-PVM	MTHFD2L	-0.259541900396401	5.59565172791773	-2.27850793530984	0.0238830775175255	0.479089637226325	-3.41531102602151	-2.27850793530984	CC
L6_IT	NUDCD2	0.242708261371762	3.71684825297845	2.28098265071053	0.0238862569912803	0.479089637226325	-3.35618270226139	2.28098265071053	CC
L5_IT_B	LDB1	-0.197677544020494	4.60257630843057	-2.2793905102266	0.023888050966299	0.479089637226325	-3.38161191756758	-2.2793905102266	CC
L2_3_IT	FAM90A1	-0.342260448285697	1.13887983804665	-2.27844642123992	0.0238885491032436	0.479089637226325	-3.34979454854761	-2.27844642123992	CC
Astro	TSPAN6	-0.488751758503551	3.23902863307012	-2.27767878924439	0.0238896637241404	0.479089637226325	-3.41764339192239	-2.27767878924439	CC
L5_IT_B	CCDC127	-0.259426635064966	2.78538294718544	-2.27935457171294	0.0238902338549545	0.479089637226325	-3.3510791006302	-2.27935457171294	CC
Oligo	ARFGEF2	-0.138101844793817	6.32682746135329	-2.27743257524456	0.0238996703686799	0.479233172862352	-3.59540633690507	-2.27743257524456	CC
L6b	PFKP	0.296142136342614	6.65036901904791	2.2850334899605	0.0239022976137059	0.479240155549251	-3.38780898992201	2.2850334899605	CC
L5_6_NP	USP31	0.198062061181661	6.58557627988797	2.28005795792128	0.0239054526366675	0.47924555209868	-3.53240350073509	2.28005795792128	CC
Oligo	LOC107987109	-0.358032953779399	4.13195103460314	-2.27725746905369	0.0239103343773353	0.47924555209868	-3.42810962181074	-2.27725746905369	CC
Oligo	MORN4	-0.302402309330889	3.12060832360577	-2.27719029442271	0.0239144264323002	0.47924555209868	-3.3692687949194	-2.27719029442271	CC
Oligo	SLC11A2	-0.140421965977355	6.79416213608032	-2.27718451169061	0.0239147787257175	0.47924555209868	-3.63267068959584	-2.27718451169061	CC
Astro	USO1	-0.162127191188236	6.14636644718616	-2.27723875610115	0.0239164573819471	0.47924555209868	-3.61276346982107	-2.27723875610115	CC
L5_IT_A	VLDLR-AS1	0.309055918931391	3.38431308638739	2.27810359674218	0.0239183208244738	0.47924555209868	-3.35619898749522	2.27810359674218	CC
L2_3_IT	CHL1-AS2	0.3402374014173	0.82138782080094	2.27793851834472	0.0239194493840539	0.47924555209868	-3.34812447513202	2.27793851834472	CC
Astro	RPS20	0.278792718560583	5.3589508887438	2.27715718710401	0.023921427011184	0.47924555209868	-3.56617994385065	2.27715718710401	CC
Astro	ZNF717	-0.16292793343551	6.26352886445308	-2.27708435954915	0.0239258648268671	0.47924555209868	-3.62106310515189	-2.27708435954915	CC
OPC	ANKRD44	-0.111572737017449	8.11265145759028	-2.27664721768698	0.023928293814041	0.47924555209868	-3.51355405454106	-2.27664721768698	CC
Astro	LOC107984801	-0.464619497629787	3.0186763291248	-2.27701483516499	0.0239301020323034	0.47924555209868	-3.4048864886022	-2.27701483516499	CC
Vip	TRANK1	-0.197275256201238	6.43677943599213	-2.27714072455894	0.0239309974030623	0.47924555209868	-3.39455773574409	-2.27714072455894	CC
L6b	MRPS30	0.310128324174449	3.73404287127221	2.28453841040334	0.0239321942829138	0.47924555209868	-3.35664781240276	2.28453841040334	CC
Oligo	UST	0.420274025251446	3.63743084277497	2.27672265958129	0.0239429301622256	0.479408118299623	-3.40715133083552	2.27672265958129	CC
Lamp5	FRRS1L	-0.144275185854128	7.65499170013193	-2.2771522224936	0.0239466220090842	0.479408118299623	-3.51801604928014	-2.2771522224936	CC
Oligo	BCYRN1	0.444670363003655	5.62008997147213	2.27665343995736	0.0239471518261934	0.479408118299623	-3.61421495442066	2.27665343995736	CC
Micro-PVM	LINC03006	-0.237616993837381	5.39034612287826	-2.27731042362579	0.0239559766495565	0.479495600857352	-3.40163915758068	-2.27731042362579	CC
L6b	GFM2	0.217784792465264	5.17201599437466	2.28414322417883	0.0239560821679602	0.479495600857352	-3.34933591399391	2.28414322417883	CC
L6_CT	CACNG7	0.23852277215891	5.41240461039711	2.28063256380334	0.023961035883406	0.479513391997794	-3.39360562682335	2.28063256380334	CC
Sst	C8orf44	-0.197480256204795	5.10332024370953	-2.27741602633401	0.0239649880033645	0.479513391997794	-3.40132082197924	-2.27741602633401	CC
Astro	PPIEL	-0.171828500907759	4.75526024410947	-2.27633900938716	0.0239713248391743	0.479513391997794	-3.52017665493243	-2.27633900938716	CC
L5_IT_B	LOC105370832	0.390821236011428	3.28517899079885	2.27801603433702	0.0239716604015881	0.479513391997794	-3.35143337676891	2.27801603433702	CC
Astro	TAF10	0.265819574152706	3.32295787981347	2.27632775875157	0.023972011610269	0.479513391997794	-3.42372694762135	2.27632775875157	CC
Endo	SH3BP4	-0.515743304789408	7.72228213553243	-2.2927339788712	0.0239770057032845	0.479513391997794	-3.67701156394637	-2.2927339788712	CC
L2_3_IT	NXF1	0.20589723796059	3.52462241430084	2.27695992837371	0.0239790843513172	0.479513391997794	-3.47016260221548	2.27695992837371	CC
L2_3_IT	GYS2	0.336703235828759	1.47585029856235	2.27691777650283	0.0239816559915764	0.479513391997794	-3.36941634641368	2.27691777650283	CC
Astro	LOC105371870	-0.23998731275831	5.51287249941229	-2.27614729699967	0.0239830298647626	0.479513391997794	-3.57220510924679	-2.27614729699967	CC
L5_IT_A	KCNH7	0.225963615780995	9.41335370145766	2.27704028091324	0.0239831113061561	0.479513391997794	-3.45502241094004	2.27704028091324	CC
Sst	ZYX	-0.272631926729017	4.1369237279035	-2.27711351454939	0.0239834349308054	0.479513391997794	-3.4797473938356	-2.27711351454939	CC
L5_ET	TIMM23B	-0.259919858153241	5.18731061995755	-2.28259040394761	0.0239858431534239	0.479513391997794	-3.70053184328851	-2.28259040394761	CC
Pvalb	KCNJ3	0.165412669983332	9.09768384997532	2.27701790330587	0.0239908312696084	0.479513391997794	-3.42431080418429	2.27701790330587	CC
Micro-PVM	NPC2	0.3264569662226	5.30646548641815	2.27667028397795	0.02399502523415	0.479513391997794	-3.41041629582926	2.27667028397795	CC
L6_IT_Car3	ATP13A3	-0.261302678888131	5.41542479918569	-2.28429303923038	0.0239952059889489	0.479513391997794	-3.36263520125035	-2.28429303923038	CC
L6b	VDAC2	0.391827929809961	4.12210658448357	2.28347115258598	0.0239967550144967	0.479513391997794	-3.34921066376472	2.28347115258598	CC
L6_IT	LOC107986992	-0.26914898233773	2.33469088682665	-2.27916091552933	0.0239969191110517	0.479513391997794	-3.35376367883829	-2.27916091552933	CC
Oligo	EIF3A	-0.145083114769669	5.85223783629228	-2.27582028278686	0.0239980166697646	0.479513391997794	-3.56431080936955	-2.27582028278686	CC
L2_3_IT	LOC124905078	0.462851831131296	-0.344971413214797	2.27640772401849	0.0240127928663234	0.479672009207493	-3.35442631187825	2.27640772401849	CC
L2_3_IT	ATXN7L3-AS1	-0.269837301827628	1.20762391351682	-2.27639621290808	0.0240134959860699	0.479672009207493	-3.35320605173237	-2.27639621290808	CC
L5_IT_B	CASD1	-0.139600638079919	6.07189655982484	-2.27731623294805	0.0240143276315286	0.479672009207493	-3.46546210429304	-2.27731623294805	CC
Micro-PVM	USP53	-0.319859989630697	8.86686382661484	-2.27634188510968	0.024015079192599	0.479672009207493	-3.57221332269581	-2.27634188510968	CC
L6b	SLC8A1-AS1	0.366757347471357	5.87296313024994	2.28309252966345	0.0240196954122365	0.479702366325235	-3.36799051034206	2.28309252966345	CC
Sst	BLMH	0.220961273537153	4.24289228212721	2.27649546899358	0.0240211614645181	0.479702366325235	-3.46594577251944	2.27649546899358	CC
L4_IT	CNBP	-0.212856495203154	4.56351503607979	-2.27903294466374	0.0240356520818482	0.479907086039393	-3.3622161125772	-2.27903294466374	CC
OPC	LOC107984257	-0.264189228781162	4.92853293880303	-2.27488464417742	0.0240359772030534	0.479907086039393	-3.37770054983978	-2.27488464417742	CC
OPC	COPG2	-0.17695232730994	5.91779484561922	-2.27468489390901	0.0240482075080691	0.480099493850581	-3.41933899427473	-2.27468489390901	CC
L5_IT_B	AP2S1	-0.327341435648432	4.1747839161488	-2.27668057448606	0.024053141603532	0.480099493850581	-3.37403836432455	-2.27668057448606	CC
L5_IT_B	LINC02350	-0.245933971202805	2.90562768903837	-2.27667861819557	0.0240532611413369	0.480099493850581	-3.35312050877918	-2.27667861819557	CC
Astro	PTBP1	0.209426640248797	3.76226319085761	2.27495120739782	0.0240561701737738	0.480099493850581	-3.45808306296365	2.27495120739782	CC
Astro	SBNO2	0.333584170384121	3.69727819434254	2.27490187078257	0.0240591912669857	0.480099493850581	-3.4602670793989	2.27490187078257	CC
L4_IT	LOC105378157	-0.308844382662253	4.80218548716695	-2.27862989825007	0.0240602159847258	0.480099493850581	-3.36088841141139	-2.27862989825007	CC
L2_3_IT	ADARB1	0.127657671055186	6.63444044111453	2.27560945019932	0.0240615955835502	0.480099493850581	-3.59384493769999	2.27560945019932	CC
L6_CT	NFIX	0.187276695156428	7.02706483962556	2.27892470656018	0.0240649445495914	0.48012075898162	-3.35925025246728	2.27892470656018	CC
Oligo	CARF	-0.181784806095453	6.04076751281582	-2.27461608276921	0.0240717008447013	0.480134484555233	-3.57890118502391	-2.27461608276921	CC
Vip	TRAPPC9	-0.143402248964124	7.36821888400817	-2.27483172219925	0.0240720755769614	0.480134484555233	-3.43377325832538	-2.27483172219925	CC
OPC	FNIP2	-0.147822435119243	5.95130932486962	-2.27426996002848	0.0240736304559148	0.480134484555233	-3.42463684950044	-2.27426996002848	CC
Micro-PVM	ZRANB2	-0.15954908454861	7.05342547314683	-2.27534424592684	0.0240760908035361	0.480134484555233	-3.4985841461281	-2.27534424592684	CC
Micro-PVM	SDAD1	-0.234711856505942	5.48586872533334	-2.27529530689971	0.0240790872023881	0.480134484555233	-3.41456747051296	-2.27529530689971	CC
OPC	WSCD1	-0.13038619681579	7.12311632576666	-2.27417695452268	0.02407933211333	0.480134484555233	-3.47818231056743	-2.27417695452268	CC
Micro-PVM	WDFY2	-0.200639243450735	8.44378160228345	-2.27520890881337	0.0240843779099508	0.480170198031161	-3.56213878999898	-2.27520890881337	CC
L4_IT	CSRNP2	-0.224940229876031	5.2293003407835	-2.2781522565629	0.0240893545960672	0.480170198031161	-3.35377122105079	-2.2781522565629	CC
L5_IT_A	LOC105376095	0.245288197764683	4.23871873492766	2.27527889590842	0.0240907746344168	0.480170198031161	-3.35379250590707	2.27527889590842	CC
OPC	LOC100506023	-0.289034406197222	2.76733221314454	-2.2739656089873	0.0240922929371386	0.480170198031161	-3.38751012410233	-2.2739656089873	CC
L5_ET	SUZ12	-0.171453693478546	5.25222433489179	-2.28077303927075	0.0240962232847532	0.480170198031161	-3.68847914502216	-2.28077303927075	CC
L5_IT_A	ZNF18	-0.237595326201268	3.3303211805468	-2.27515475550438	0.0240983785409438	0.480170198031161	-3.36872476388568	-2.27515475550438	CC
Vip	ABCD4	0.191966836252	5.44276054214244	2.27436266914427	0.0241008230214523	0.480170198031161	-3.37000700171827	2.27436266914427	CC
Micro-PVM	RPL8	0.364486623362642	5.69020501197043	2.27493664153997	0.0241010572261517	0.480170198031161	-3.43575240891942	2.27493664153997	CC
Oligo	PNRC1	0.246365714560657	5.2286639911795	2.27412715961425	0.0241016741179496	0.480170198031161	-3.53111152141868	2.27412715961425	CC
Micro-PVM	RNF144B	0.359534518167833	7.17539674362108	2.27482888039002	0.0241076615517095	0.480243984628617	-3.51869934988485	2.27482888039002	CC
L2_3_IT	NSUN4	-0.12778174078536	4.35304093830221	-2.27470942699952	0.0241167227761749	0.480329280392013	-3.52964258780662	-2.27470942699952	CC
L2_3_IT	OR51B5	-0.496079094553175	1.4582838072361	-2.27465534522636	0.0241200388455626	0.480329280392013	-3.37140691436753	-2.27465534522636	CC
Oligo	ATP8A1	-0.152466839908767	10.2325799692725	-2.27381199585308	0.0241210124155196	0.480329280392013	-3.79417800262072	-2.27381199585308	CC
Astro	MTF2	-0.192630579372111	5.89037348265542	-2.27389237222695	0.0241210800676212	0.480329280392013	-3.60565550546428	-2.27389237222695	CC
L6b	PTGR1	0.300111298326303	4.44773220019993	2.28131416136377	0.0241277025414525	0.480332718492821	-3.35045458692555	2.28131416136377	CC
L2_3_IT	LOC124908053	-0.397888229886446	4.75632454850713	-2.27452811530276	0.0241278416274783	0.480332718492821	-3.5355162813153	-2.27452811530276	CC
OPC	HEATR3	-0.197464360451164	4.53724322396521	-2.27338215042393	0.0241281053500964	0.480332718492821	-3.36279372334234	-2.27338215042393	CC
Lamp5	RAP1B	-0.154528701554137	5.61068014630218	-2.27411493701723	0.0241323959820048	0.480372061417908	-3.42186058549222	-2.27411493701723	CC
Astro	CLPB	0.184184068013668	4.87923720082955	2.27356526281188	0.0241411638214249	0.480372061417908	-3.5434739189172	2.27356526281188	CC
Sncg	LIPE-AS1	-0.244457741898388	5.81222389382958	-2.27462701174187	0.0241412911929279	0.480372061417908	-3.58437534453567	-2.27462701174187	CC
L6b	HOOK2	0.331629033694612	4.96981259292845	2.28109018768862	0.0241413354715007	0.480372061417908	-3.35251935929591	2.28109018768862	CC
L6_IT_Car3	COPB2-DT	-0.207104591783222	6.49941092247593	-2.28188029338389	0.0241415774428047	0.480372061417908	-3.35009386745382	-2.28188029338389	CC
L2_3_IT	LINC00240	-0.236459647192444	3.0698235435281	-2.27426821006975	0.0241437880063432	0.480372061417908	-3.45299072516924	-2.27426821006975	CC
L2_3_IT	MRTO4	-0.200366104595544	3.11911077820969	-2.27404884171384	0.0241572544317816	0.480586072942872	-3.44663535973935	-2.27404884171384	CC
Astro	NT5E	-0.300159212079351	4.95697264319823	-2.27327308548862	0.024159115182701	0.480586072942872	-3.53761491580979	-2.27327308548862	CC
Vip	IFNGR2	-0.186308031932395	4.68856253854389	-2.2732005356534	0.0241721774788789	0.480667797559158	-3.35674223914761	-2.2732005356534	CC
L5_IT_B	CEP85	0.176823356115831	3.8520381297221	2.27472828707736	0.0241726936257778	0.480667797559158	-3.36398081439987	2.27472828707736	CC
L6b	APAF1	0.278729942001667	4.48251217741658	2.28056707178884	0.0241732030379122	0.480667797559158	-3.35179521475513	2.28056707178884	CC
L2_3_IT	ADAMTSL4-AS1	-0.230667542569744	3.89858382169096	-2.2737878012958	0.0241732875476242	0.480667797559158	-3.49456416040333	-2.2737878012958	CC
Astro	LOC101927646	0.640867007100976	2.86263108262556	2.27299182295816	0.0241764069597031	0.480667797559158	-3.44494814775972	2.27299182295816	CC
Lamp5	LOC285097	-0.381057956449311	3.33774548294165	-2.27332626339954	0.0241808403595665	0.480667797559158	-3.36197419352438	-2.27332626339954	CC
L4_IT	INSYN2B	0.360840465900867	4.41744782255324	2.27654440071487	0.0241876692796301	0.480667797559158	-3.36674005878112	2.27654440071487	CC
L5_6_NP	DPY19L1P1	-0.235047718030271	6.12944550629621	-2.27541759142903	0.0241886182582112	0.480667797559158	-3.58196831214607	-2.27541759142903	CC
Sncg	MAGEC3	-0.605438938520693	3.74454910371904	-2.27382634947941	0.0241904506929662	0.480667797559158	-3.84800841248183	-2.27382634947941	CC
Astro	JAKMIP3	0.239969791027251	5.47135569257433	2.27276265608336	0.0241905039370616	0.480667797559158	-3.58098842764451	2.27276265608336	CC
L5_IT_B	SLC8B1	0.214787394483807	4.41402408734822	2.2743336134565	0.024196925266809	0.480667797559158	-3.38584612205187	2.2743336134565	CC
OPC	MTMR7	-0.129273576660173	6.9616498471539	-2.27223237817394	0.0241988140189468	0.480667797559158	-3.48246979855707	-2.27223237817394	CC
Sncg	EIF4E2	-0.26445504497596	4.56198251951908	-2.27367721458861	0.0241996170224176	0.480667797559158	-3.73446868811359	-2.27367721458861	CC
L6_IT_Car3	TIMM23B	-0.248861210742905	5.32782842620668	-2.28092593850762	0.0241996900662403	0.480667797559158	-3.36875845628018	-2.28092593850762	CC
L2_3_IT	CHROMR	0.172690865066252	4.00626020045196	2.27335316372127	0.0242000036507595	0.480667797559158	-3.52599646141352	2.27335316372127	CC
L2_3_IT	NAA80	-0.447313984506953	0.772731374617229	-2.27331946039502	0.0242020763893716	0.480667797559158	-3.35880160421319	-2.27331946039502	CC
Pvalb	CHGA	-0.238594580112955	5.00493892126536	-2.27356884674823	0.0242020821391849	0.480667797559158	-3.35714697477021	-2.27356884674823	CC
Lamp5	AP3S2	-0.150575500225291	5.52797848541875	-2.272843722712	0.0242105223815878	0.480698062828914	-3.41974650718044	-2.272843722712	CC
Astro	KIF6	-0.277728788411071	5.30674317603509	-2.27228917121069	0.0242196526545417	0.480698062828914	-3.56599643344108	-2.27228917121069	CC
Oligo	PIM3	0.367553167517739	3.83677993451904	2.27218075087031	0.0242213217306174	0.480698062828914	-3.43033770654591	2.27218075087031	CC
Micro-PVM	LOC105376090	-0.313691354692731	4.32358056436307	-2.27296247190575	0.0242222988700385	0.480698062828914	-3.37407855289556	-2.27296247190575	CC
L5_6_NP	GALNT13	0.192286705816453	9.41827110384986	2.27486851221885	0.0242223177171726	0.480698062828914	-3.40722474790745	2.27486851221885	CC
L2_3_IT	STPG4	-0.267161711142817	1.98995303473489	-2.27294893646804	0.02422487366957	0.480698062828914	-3.38591870838793	-2.27294893646804	CC
L2_3_IT	RAD1	-0.166097852048056	2.64469745597035	-2.27290707123069	0.0242274506981965	0.480698062828914	-3.42538412151779	-2.27290707123069	CC
L2_3_IT	LOC105377483	-0.341627794781645	1.78864357963291	-2.27284157547779	0.0242314827918144	0.480698062828914	-3.38370900287183	-2.27284157547779	CC
OPC	SHLD2	-0.192511325449079	5.2314495755031	-2.27168030959116	0.024232829415884	0.480698062828914	-3.39186772239221	-2.27168030959116	CC
L6_IT_Car3	SYNPR	0.289875264019951	10.1724379160231	2.28035252736934	0.0242346652171533	0.480698062828914	-3.39621855279479	2.28035252736934	CC
Astro	COX10	-0.164316339455545	4.99494873926321	-2.27203107581738	0.0242355544683974	0.480698062828914	-3.55561352412206	-2.27203107581738	CC
VLMC	MAP2	-0.589145929660665	8.20393073838159	-2.28262013769185	0.0242372890304962	0.480698062828914	-4.24375932794622	-2.28262013769185	CC
L6_IT	TACC1	0.141086975492645	7.11055799379276	2.27509800632821	0.0242453403110563	0.480698062828914	-3.49067918344587	2.27509800632821	CC
L5_IT_B	TMEM192	-0.144499327500583	4.65220619007883	-2.27354388620819	0.0242454756711057	0.480698062828914	-3.39988914949832	-2.27354388620819	CC
L2_3_IT	CCNB1IP1	-0.172078152036879	3.48884332919052	-2.27258732082958	0.0242471409469075	0.480698062828914	-3.47887036985886	-2.27258732082958	CC
L6b	MAK	0.309575948333098	4.47516729848909	2.27925999724652	0.0242529896490902	0.480698062828914	-3.35418877008194	2.27925999724652	CC
Micro-PVM	ERCC6L2-AS1	-0.280034453777848	5.0140949114439	-2.27246315884991	0.0242530480316233	0.480698062828914	-3.39834030744721	-2.27246315884991	CC
Sncg	IQSEC3	-0.20543833337624	5.9839469206484	-2.27278668625922	0.0242544151086188	0.480698062828914	-3.57835969244636	-2.27278668625922	CC
L6b	SRPK1	0.220432420549346	6.19859141530079	2.2790889618015	0.0242634470796898	0.480698062828914	-3.3828676197366	2.2790889618015	CC
Sncg	GPR12	0.28787191835567	4.04005624268644	2.27262425796319	0.0242644217187302	0.480698062828914	-3.8099864693714	2.27262425796319	CC
OPC	PLXNA4	-0.145684914799817	6.68725954994446	-2.27113549169465	0.0242664390171094	0.480698062828914	-3.46603996391905	-2.27113549169465	CC
Pvalb	PVR	0.168254766236595	4.12706798106493	2.27250438297059	0.0242676069518998	0.480698062828914	-3.36159068059337	2.27250438297059	CC
Sncg	SOCS6	-0.247017823573497	4.06191398074732	-2.27256342223111	0.0242681705134727	0.480698062828914	-3.8111380144901	-2.27256342223111	CC
OPC	LINC00882	0.182738541219542	5.59794117694211	2.27105121445919	0.02427164168225	0.480698062828914	-3.42587523837266	2.27105121445919	CC
L2_3_IT	PHYKPL	-0.140945586242161	4.77879178917532	-2.27218565128356	0.0242718956045124	0.480698062828914	-3.55081719869291	-2.27218565128356	CC
L5_IT_B	SGPL1	0.142508829330302	4.78993829352019	2.27309823683595	0.024272910634707	0.480698062828914	-3.40785862931114	2.27309823683595	CC
L5_IT_B	ANKRD18DP	0.297016141120276	3.65899373636664	2.27308765154956	0.0242735626135934	0.480698062828914	-3.3602153546963	2.27308765154956	CC
L5_ET	RABGGTB	-0.289701191046556	3.95854943105966	-2.27786394727084	0.0242738377986076	0.480698062828914	-3.89714399717637	-2.27786394727084	CC
OPC	BACE1	-0.143702581176997	5.28322482071766	-2.27097899046716	0.0242761010430156	0.480698062828914	-3.39479452188615	-2.27097899046716	CC
Micro-PVM	ALG5	-0.277536844786847	5.21960964498547	-2.27207906928673	0.0242767246069122	0.480698062828914	-3.40752658010029	-2.27207906928673	CC
Oligo	FAAH2	-0.197283283290609	6.91081672767086	-2.27128220640887	0.024276731020731	0.480698062828914	-3.64600990147064	-2.27128220640887	CC
Pvalb	ZNF626	-0.154942165169139	4.89467007261678	-2.27235594952748	0.0242767563259357	0.480698062828914	-3.3591455792454	-2.27235594952748	CC
L5_IT_B	PPP1R12A-AS1	0.298074245080879	2.2875152062839	2.27298663446363	0.0242797853231496	0.480712774399133	-3.37398801952315	2.27298663446363	CC
Sst	CCNL2	-0.223120511824152	5.04312485181903	-2.27218565053272	0.0242856857578027	0.480784329118224	-3.41676089374161	-2.27218565053272	CC
Sst	ATG10	-0.222611134550543	5.95985110747819	-2.27212775240818	0.0242892566451301	0.480809756600257	-3.37624402708095	-2.27212775240818	CC
L6_CT	NME5	-0.227403225929902	6.18863291605664	-2.27519021682703	0.0242935323462992	0.480819101684574	-3.38116989820218	-2.27519021682703	CC
OPC	EIF3A	0.138490165623184	5.47176963283361	2.27068433073344	0.0242943017794916	0.480819101684574	-3.4066681948081	2.27068433073344	CC
Micro-PVM	LOC100130691	-0.239377423265421	6.49316687812142	-2.27174474813907	0.0242973497336458	0.480834170091283	-3.47316869049049	-2.27174474813907	CC
L6b	STAG3L5P	-0.352478232777233	3.95483722791566	-2.27837046691268	0.024307420410147	0.480959639146452	-3.36291096581241	-2.27837046691268	CC
Astro	STOX2	-0.194057738420028	5.75415943525831	-2.27081084931921	0.0243108588563614	0.480959639146452	-3.59456820355573	-2.27081084931921	CC
L4_IT	FSTL5	0.366533336709736	7.92981363065049	2.27448996184333	0.0243138019291913	0.480959639146452	-3.40102579320714	2.27448996184333	CC
Sst	LOC107986064	-0.184642353302845	7.23229504951823	-2.27170466667674	0.0243153645420712	0.480959639146452	-3.35962194328942	-2.27170466667674	CC
Astro	EXOSC8	-0.250133668674876	3.48714821376213	-2.27072385841261	0.024316235164511	0.480959639146452	-3.44490853435344	-2.27072385841261	CC
Oligo	NT5DC1	-0.150255316948575	8.60901871725767	-2.27058567737377	0.0243197590833644	0.480959639146452	-3.743911475805	-2.27058567737377	CC
L6_IT	VPS39	-0.147578856561547	5.10410429176532	-2.27387514526506	0.0243205498249366	0.480959639146452	-3.42021006683543	-2.27387514526506	CC
Pvalb	MRPS36	-0.186800735971104	4.23596490496996	-2.27161288851905	0.0243226036374438	0.480959639146452	-3.36250256869668	-2.27161288851905	CC
L6_IT	LOC112268174	0.280730769772907	2.77490300230662	2.27375393781298	0.0243280155438888	0.480959639146452	-3.35946595735637	2.27375393781298	CC
L6_IT_Car3	LOC105370163	0.361310148310108	4.24598437789603	2.27876892118531	0.024331487482441	0.480959639146452	-3.43405290799143	2.27876892118531	CC
L5_ET	PRORP	-0.182775834247041	5.58345894489308	-2.27691050030922	0.0243322995631449	0.480959639146452	-3.65000598601453	-2.27691050030922	CC
Micro-PVM	LOC105377379	-0.366168541917116	4.0762099365561	-2.27111512210076	0.0243362345623818	0.480959639146452	-3.37579592325113	-2.27111512210076	CC
Astro	SUMF1	-0.194026645414726	7.08219115489617	-2.27039997564623	0.0243362612609683	0.480959639146452	-3.66912112680822	-2.27039997564623	CC
L5_IT_B	SNX8	-0.221919551530592	5.02758130797355	-2.27201796884646	0.0243395265309854	0.480959639146452	-3.41680799326984	-2.27201796884646	CC
L5_IT_B	ANO4	-0.144328426081388	6.51121322478689	-2.27201381374975	0.0243397830678426	0.480959639146452	-3.49493055663089	-2.27201381374975	CC
Lamp5	PFKP	0.260449775521292	5.60071159581868	2.27070920810416	0.0243422028935063	0.480959639146452	-3.42799171669129	2.27070920810416	CC
Lamp5	MKRN1	-0.22149349997637	4.66409380032742	-2.27068728455173	0.02434355862212	0.480959639146452	-3.37633969763782	-2.27068728455173	CC
L5_IT_B	LINC01945-1	-0.250455388179527	5.79104485183155	-2.27189898587476	0.0243468735091577	0.480959639146452	-3.46757216727081	-2.27189898587476	CC
L6_CT	BDH1	-0.240487668303088	6.38975135471384	-2.27427969738153	0.0243495525320417	0.480959639146452	-3.37968232647319	-2.27427969738153	CC
Oligo	BCL6	0.314869655023589	5.2570196449291	2.27005958319523	0.0243523026954824	0.480959639146452	-3.55587620902081	2.27005958319523	CC
Pvalb	ANKRD6	0.227809045209003	4.69297696155285	2.27112458593638	0.0243527733966186	0.480959639146452	-3.36111279463672	2.27112458593638	CC
L6b	CALR	0.381421654630287	3.98560678885662	2.27761049723546	0.0243540080920632	0.480959639146452	-3.36207914409586	2.27761049723546	CC
Sst	BMS1P23	-0.282753119918996	3.70894240182941	-2.27102113103751	0.0243575961899609	0.480985327937809	-3.51821194963223	-2.27102113103751	CC
Astro	SERF2	0.293754849141287	5.23286584068024	2.26994552111111	0.0243643850771876	0.481029219686833	-3.56768767558087	2.26994552111111	CC
Astro	RPL37A	0.266356475806856	5.41217019548423	2.26991217955947	0.0243664495292426	0.481029219686833	-3.58359489935454	2.26991217955947	CC
Oligo	FOXN3	-0.141417381606689	7.40894063561743	-2.26980824622195	0.0243678635529111	0.481029219686833	-3.68189901766618	-2.26980824622195	CC
L6_CT	MDGA1	0.388654769078797	4.02586738479347	2.27396454128174	0.0243689690006079	0.481029219686833	-3.50489748596637	2.27396454128174	CC
L5_IT_B	NARS1	-0.243514545730606	5.30245384826086	-2.27150164671752	0.0243714225185309	0.481032496047189	-3.43339741663633	-2.27150164671752	CC
Micro-PVM	N6AMT1	-0.313866057845272	4.935122179638	-2.27034752454618	0.0243837138872142	0.481129707031958	-3.39476371043171	-2.27034752454618	CC
L5_6_NP	TBCE	-0.238865724255964	5.01688290006752	-2.27224094098768	0.0243841528013609	0.481129707031958	-3.71791269533565	-2.27224094098768	CC
L5_6_NP	CUX1	-0.273529936805101	5.47861547138857	-2.27219913347164	0.02438673539905	0.481129707031958	-3.65678170119142	-2.27219913347164	CC
L5_IT_A	LOC107986454	-0.498903529442818	3.59567699863178	-2.27045650206714	0.0243877050943261	0.481129707031958	-3.36844981676344	-2.27045650206714	CC
Lamp5	N6AMT1	-0.212420954395198	5.328235381053	-2.26997263867339	0.0243877876930895	0.481129707031958	-3.41397633230912	-2.26997263867339	CC
L5_6_NP	RBM48	0.316878525690211	4.54410861725707	2.27210603350642	0.0243924873718219	0.481177280909587	-3.77391865113085	2.27210603350642	CC
L6_IT_Car3	ZNF721	-0.206055438965982	6.69980251257598	-2.27769127406098	0.0243975690198528	0.48120317231546	-3.35815941263194	-2.27769127406098	CC
Oligo	PTN	-0.249846037643538	7.88277350657751	-2.26931581033547	0.0243983765917875	0.48120317231546	-3.70554750422416	-2.26931581033547	CC
Micro-PVM	BRAF	-0.133301770312749	8.13526405938579	-2.27000754544299	0.0244047689639099	0.481284107362545	-3.5611881440053	-2.27000754544299	CC
OPC	ICA1L	-0.105722773337161	6.87075245276561	-2.26882092368079	0.0244096782581873	0.481335782337271	-3.48460970338262	-2.26882092368079	CC
L6_IT	SMIM14	-0.14465904096158	5.35330719726198	-2.27229535250846	0.0244180138341029	0.481393790502015	-3.43747231415068	-2.27229535250846	CC
Lamp5	RSPO3	0.37986177578758	3.23102950407003	2.26943644683068	0.0244210184269801	0.481393790502015	-3.36947685980284	2.26943644683068	CC
OPC	TET2-AS1	0.321809050481569	5.42640968635779	2.26861296547921	0.0244225840368031	0.481393790502015	-3.41436650368242	2.26861296547921	CC
Vip	IQCH	-0.291462205343188	3.8207707468015	-2.26906067846394	0.0244278653882098	0.481393790502015	-3.37141955810869	-2.26906067846394	CC
L5_IT_B	EPN1	-0.204085588778275	4.14891342432174	-2.27055813793148	0.0244298025366818	0.481393790502015	-3.38212370021368	-2.27055813793148	CC
L6b	FKTN	-0.234082423180165	5.80813293603192	-2.27632790973702	0.0244328108276947	0.481393790502015	-3.37573798263792	-2.27632790973702	CC
Astro	DNAH9	-0.305783993552134	4.46383114268664	-2.26882606351358	0.024433783617729	0.481393790502015	-3.53278475584427	-2.26882606351358	CC
L5_6_NP	TF	-0.232604250728357	5.78970091523385	-2.27135413305672	0.0244389853649249	0.481393790502015	-3.61182991856493	-2.27135413305672	CC
L6_CT	CDH4	-0.273378670030723	6.77857263656536	-2.27281443539718	0.0244399409428988	0.481393790502015	-3.37430688872455	-2.27281443539718	CC
L5_IT_B	TRAF7	0.195928062971958	3.05789088023306	2.27037246130168	0.0244413057460314	0.481393790502015	-3.3628077450927	2.27037246130168	CC
Sst	ATAT1	-0.265902359903977	4.11043094172501	-2.26966269460824	0.0244417163489903	0.481393790502015	-3.48788898742068	-2.26966269460824	CC
Sst	LOC105378525	-0.371357299471344	3.71445446457402	-2.26964594328698	0.0244427552448507	0.481393790502015	-3.51090654441019	-2.26964594328698	CC
L5_IT_A	TNFRSF19	0.188209002001415	4.76358241434509	2.26956598018443	0.0244428859440708	0.481393790502015	-3.37224829570832	2.26956598018443	CC
Sncg	EPM2A	-0.252980978949834	5.45995951118985	-2.26964391325301	0.0244486715473401	0.481393790502015	-3.63030706306056	-2.26964391325301	CC
L2_3_IT	LOC107984685	0.210004660613782	3.0867559157824	2.26932631062652	0.0244487543315305	0.481393790502015	-3.47793788605262	2.26932631062652	CC
L2_3_IT	LOC124903395	-0.795511425302236	1.89471739988698	-2.26931835340341	0.0244492480767035	0.481393790502015	-3.37832981689286	-2.26931835340341	CC
L6_IT	LOC730100	-0.37725955203618	4.48058372188971	-2.27172664693075	0.0244531832087554	0.481426193977149	-3.39858872780331	-2.27172664693075	CC
L5_ET	GRIPAP1	-0.194207278028236	5.80138290290992	-2.27488684097948	0.0244567916457851	0.48142811907152	-3.63912005542055	-2.27488684097948	CC
Vip	PIEZO2	0.315003470016849	3.13414709041166	2.2685484580751	0.0244596650946929	0.48142811907152	-3.41076472083319	2.2685484580751	CC
OPC	MIR9-1HG	-0.212342348660119	8.88301976226246	-2.26797240566542	0.02446237431034	0.48142811907152	-3.54441314828321	-2.26797240566542	CC
Micro-PVM	BST2	0.385214181433737	4.71719692508855	2.26904239408027	0.024464627874789	0.48142811907152	-3.40613112323031	2.26904239408027	CC
L6_IT	DNAJC17	-0.174265852028991	4.29594328784072	-2.27148585717178	0.024468087258784	0.48142811907152	-3.39057243789212	-2.27148585717178	CC
Oligo	MYO5B	-0.332381097635115	3.75056473310896	-2.26812792457181	0.0244721195398606	0.48142811907152	-3.42876430305861	-2.26812792457181	CC
L2_3_IT	LOC105372383	0.259022594814694	2.46909321946939	2.2688745411547	0.0244768003978104	0.48142811907152	-3.4340174668477	2.2688745411547	CC
OPC	CNTN2	-0.216400541149834	3.58962163789841	-2.26771397843582	0.0244784433078778	0.48142811907152	-3.36665120800986	-2.26771397843582	CC
L5_IT_B	TMEM178A	0.145381304617712	6.9188290683668	2.26977062131015	0.0244786240469658	0.48142811907152	-3.51769427825982	2.26977062131015	CC
L2_3_IT	RUFY1	-0.138299779901007	5.75692140771125	-2.26883003171781	0.0244795650858796	0.48142811907152	-3.59392259531595	-2.26883003171781	CC
Micro-PVM	LOC105373456	-0.315564286164358	4.98049916944736	-2.26874984159525	0.0244827973684269	0.48142811907152	-3.40492130066186	-2.26874984159525	CC
Pvalb	DHX34	0.221652265520746	4.35072085378804	2.26891398815104	0.0244897647220795	0.48142811907152	-3.36496982438489	2.26891398815104	CC
L4_IT	ZNF714	-0.279138995460706	4.73914948846165	-2.27160157515054	0.0244921084099398	0.48142811907152	-3.37203485494621	-2.27160157515054	CC
L6_IT	ZNF184	-0.193793839802665	4.87771634540587	-2.2710950566985	0.0244922933661099	0.48142811907152	-3.41946614464571	-2.2710950566985	CC
Lamp5	PARD3B	0.30206911329674	6.64674638478138	2.2682775530456	0.0244929765970992	0.48142811907152	-3.49696950500498	2.2682775530456	CC
L6_IT_Car3	NDUFA8	0.42994785221277	4.25367138957206	2.2761112816518	0.024494738941729	0.48142811907152	-3.4427258330404	2.2761112816518	CC
L6b	MCUR1	0.304673047213454	3.98764151945751	2.27531558312638	0.0244951663318719	0.48142811907152	-3.36820411513121	2.27531558312638	CC
Oligo	PLP1	-0.254842900092419	11.0460105265995	-2.26773443986413	0.0244965896314771	0.48142811907152	-3.82341791184074	-2.26773443986413	CC
Astro	KCNJ16	-0.418846247813942	4.27407077868151	-2.26781228170061	0.0244967799455273	0.48142811907152	-3.49748734853659	-2.26781228170061	CC
Oligo	TOX	0.279104268986466	3.32181328581935	2.2676772369771	0.0245001487528549	0.481449330001434	-3.4112689319423	2.2676772369771	CC
Oligo	TNPO3	-0.136808933634319	5.98785236450853	-2.267548182331	0.02450818009675	0.481491559089499	-3.59256746558801	-2.267548182331	CC
OPC	FBXO36	-0.241107697340112	3.75632716846674	-2.26723599878916	0.024508188364998	0.481491559089499	-3.36655281061206	-2.26723599878916	CC
Oligo	ANKRD13C	-0.137787163418506	6.8974483150814	-2.26753232836162	0.024509166881427	0.481491559089499	-3.65769044795116	-2.26753232836162	CC
L2_3_IT	STAG3L2	-0.201877322796273	3.34886853828054	-2.2682109304222	0.0245180486506612	0.481587464099711	-3.47312538854948	-2.2682109304222	CC
L5_ET	SMU1	-0.242640489382224	4.59212784088127	-2.27386286491503	0.0245199972493452	0.481587464099711	-3.7952275831004	-2.27386286491503	CC
L6_IT	GOLGA8B	-0.308868120692215	5.84373885716759	-2.27063056364511	0.024521091221218	0.481587464099711	-3.45234876574048	-2.27063056364511	CC
Lamp5	TPTE2P5	-0.148225265708505	6.30556282327571	-2.26778046012029	0.0245238988789886	0.481587464099711	-3.47550929751171	-2.26778046012029	CC
L6_CT	LINC01945	-0.434004721679384	4.45675338220923	-2.27143183035659	0.0245254995769712	0.481587464099711	-3.46085307164589	-2.27143183035659	CC
L5_6_NP	C3orf52	0.310385916439557	5.19117451928189	2.269839674249	0.0245328758161707	0.481591150119138	-3.68337967274026	2.269839674249	CC
L2_3_IT	MT-ND6	-0.364158924285543	3.53481408693391	-2.267937696901	0.024535049754128	0.481591150119138	-3.5097154404916	-2.267937696901	CC
Lamp5	DNAJC18	-0.178247337211985	5.03097426222432	-2.26759744623899	0.0245352920716522	0.481591150119138	-3.3992300784409	-2.26759744623899	CC
Astro	TAS2R4	-0.23754584915676	3.61199504028335	-2.26715882251004	0.0245374610125491	0.481591150119138	-3.47447285834982	-2.26715882251004	CC
Astro	HYKK	-0.253983491928326	3.188616956819	-2.26711012350859	0.0245404951277203	0.481591150119138	-3.43205055369361	-2.26711012350859	CC
L6_IT	LCA5L	0.350955084908572	2.12670059769689	2.27031646011807	0.0245405819393971	0.481591150119138	-3.37900777035792	2.27031646011807	CC
Oligo	C11orf54	-0.176310620970886	5.37873903416926	-2.26700965448563	0.0245417186503808	0.481591150119138	-3.54486363184396	-2.26700965448563	CC
L5_ET	CEP104	-0.185854567421832	5.28706391156796	-2.27338010403417	0.0245498455834223	0.481705675904112	-3.69451290803009	-2.27338010403417	CC
OPC	SLF2	-0.17116573673645	6.76865412313537	-2.26652880955621	0.0245522552232945	0.481708008712004	-3.47926842522413	-2.26652880955621	CC
L2_3_IT	LINC02818	0.379406495628418	0.787406875340284	2.26760126934129	0.0245559970586414	0.481736475928664	-3.36761343582751	2.26760126934129	CC
Pvalb	TTC8	-0.20242954690384	5.82830082957933	-2.26773780197198	0.0245629274157646	0.481770469393328	-3.38094888571971	-2.26773780197198	CC
L6_CT	STRADA	-0.255513332117842	5.66747015850966	-2.27082585035302	0.0245630814851887	0.481770469393328	-3.40623605281223	-2.27082585035302	CC
Sst_Chodl	CNTN4	-0.56649161086667	9.17896674650807	-2.3029130904559	0.0245672731368634	0.481770469393328	-3.4205662637234	-2.3029130904559	CC
L6_IT	LOC101927145	-0.285737517600366	2.39446417413019	-2.26987257428616	0.0245681490010866	0.481770469393328	-3.3728398738969	-2.26987257428616	CC
L5_6_NP	LOC124906300	-0.344744082241517	4.58483575477593	-2.26925536250465	0.0245691850724451	0.481770469393328	-3.7940903398294	-2.26925536250465	CC
Pvalb	ARSA	-0.306485247613282	2.54934292897022	-2.26752459482398	0.0245762100390618	0.481820687999455	-3.47532614970767	-2.26752459482398	CC
L2_3_IT	WWTR1	0.23192855923471	3.5921386936033	2.2672382737714	0.024578616116547	0.481820687999455	-3.50270179466149	2.2672382737714	CC
L6_IT	METTL25B	0.242132891119857	2.45870120267004	2.26970408464266	0.0245786199623849	0.481820687999455	-3.36918142549863	2.26970408464266	CC
L6_IT	DOCK9	0.14031410441736	7.93536799026913	2.26962417924127	0.024583587129678	0.481838248373166	-3.51740757561436	2.26962417924127	CC
L5_IT_B	PPM1G	-0.213337031307734	4.54655658714406	-2.26807393968755	0.0245840984896411	0.481838248373166	-3.40269199826019	-2.26807393968755	CC
Pvalb	ADGRF3	0.326656245210402	2.72534212409227	2.26733050895011	0.0245883068801354	0.481848545655103	-3.43993267850081	2.26733050895011	CC
L6_IT	LOC105369250	-0.232709216927939	5.79001868388945	-2.26949100945536	0.0245918673270849	0.481848545655103	-3.45911177042796	-2.26949100945536	CC
Astro	LOC124900612	-0.356950409552156	3.62055193928254	-2.26624025003769	0.0245947464679694	0.481848545655103	-3.46480787858798	-2.26624025003769	CC
Astro	BMS1P23	-0.277627296242078	2.87209584150422	-2.26622199059599	0.0245958863749476	0.481848545655103	-3.42372506523786	-2.26622199059599	CC
Astro	RAI1	0.176521062384954	5.68847697402868	2.26615685786609	0.0245999528802604	0.481848545655103	-3.60037943120018	2.26615685786609	CC
L6b	NSF	0.324050147431503	4.61163862796341	2.27350676358675	0.0246069300769872	0.481848545655103	-3.36437175123054	2.27350676358675	CC
L5_IT_A	LOC105376041	-0.287967984202403	3.16117524265502	-2.26687449811306	0.0246103264117613	0.481848545655103	-3.38879515417825	-2.26687449811306	CC
Micro-PVM	MICU2	-0.169739390688073	7.09184577869536	-2.26668417737992	0.0246114250237637	0.481848545655103	-3.51481578747637	-2.26668417737992	CC
L4_IT	TRDMT1	-0.286195582592169	3.88749889815126	-2.26966374563867	0.0246123752262352	0.481848545655103	-3.41071801893063	-2.26966374563867	CC
Sst_Chodl	PLXNC1	0.832323728393534	6.04003081517896	2.30214230425551	0.0246134080555464	0.481848545655103	-3.6367802598809	2.30214230425551	CC
L4_IT	CORO2A	-0.229412341045918	4.17178878462497	-2.26964700816723	0.0246134162442781	0.481848545655103	-3.39950623797455	-2.26964700816723	CC
Sst	SLC4A8	-0.207621526316354	6.57603592246976	-2.26682157767094	0.0246184715958841	0.481848545655103	-3.37344921852295	-2.26682157767094	CC
OPC	HMGXB3	-0.184092434943623	4.91647271685535	-2.26542690436158	0.0246210558031051	0.481848545655103	-3.38832689689878	-2.26542690436158	CC
Sncg	ALG8	-0.244523430238594	4.37741293554767	-2.2668719742475	0.0246211337533301	0.481848545655103	-3.7753139321095	-2.2668719742475	CC
Sst_Chodl	PPP1CB	-0.528048274236256	6.3945259710834	-2.30189081592825	0.0246284773451534	0.481848545655103	-3.57104907622922	-2.30189081592825	CC
L2_3_IT	LOC105376107	-0.378528339618704	2.79538452826291	-2.26638379979162	0.0246319321556164	0.481848545655103	-3.43836664665625	-2.26638379979162	CC
Lamp5	KIAA0895	0.175307280643306	5.5553682317057	2.26602309505732	0.0246334915455439	0.481848545655103	-3.44123052418472	2.26602309505732	CC
OPC	LSM8	0.139191313783074	4.99725551468472	2.26509804622672	0.0246416215877807	0.481848545655103	-3.39838303719525	2.26509804622672	CC
L2_3_IT	LOC124902249	0.324633457741584	2.03553359490217	2.2662069971323	0.0246429766001045	0.481848545655103	-3.42004694126337	2.2662069971323	CC
OPC	MOK	-0.176510841304207	4.78048757544984	-2.26507025951906	0.0246433599707966	0.481848545655103	-3.38899483025562	-2.26507025951906	CC
L5_IT_B	NME5	-0.153366654508647	5.93883863949208	-2.26712091333524	0.0246435175588094	0.481848545655103	-3.4819756324873	-2.26712091333524	CC
Sst	LOC124904475	-0.391400026357135	3.64627619673041	-2.2664202841726	0.0246435271895859	0.481848545655103	-3.51056010565726	-2.2664202841726	CC
Sncg	RNF165	-0.196790550342323	6.1166259392745	-2.26650898822155	0.02464379624832	0.481848545655103	-3.5756465713002	-2.26650898822155	CC
L6_IT_Car3	DCAKD	-0.295919895002227	4.75098189522671	-2.27364391445635	0.0246471612539312	0.481848545655103	-3.41051551820357	-2.27364391445635	CC
Lamp5	MKLN1	0.11724695287031	7.99869596088788	2.26578689203856	0.0246482541864446	0.481848545655103	-3.55927958326696	2.26578689203856	CC
OPC	PLPP7	-0.201380088752401	3.81184506777132	-2.26494190337322	0.0246513915364108	0.481848545655103	-3.36983776175353	-2.26494190337322	CC
L5_ET	CXXC5	-0.276787892932629	4.34292968374642	-2.27173800495214	0.024651612310931	0.481848545655103	-3.83781481150839	-2.27173800495214	CC
Oligo	IL1RAPL1	-0.186973871437395	12.8999012748774	-2.26523937941976	0.0246522508732106	0.481848545655103	-3.87187365605934	-2.26523937941976	CC
Micro-PVM	SLC4A8	-0.241430123340549	6.12916199184512	-2.26596877541117	0.0246561101132398	0.481848545655103	-3.46274981637308	-2.26596877541117	CC
L5_ET	USP22	-0.162699386256672	5.95339975735128	-2.27162562501786	0.0246585903831247	0.481848545655103	-3.61369815106158	-2.27162562501786	CC
L2_3_IT	FAM229B	-0.175493341501934	3.73798514201975	-2.26593916559728	0.0246597156443275	0.481848545655103	-3.50893556620496	-2.26593916559728	CC
L2_3_IT	EFNB2	0.180977444253656	5.59462352456079	2.26592809019871	0.0246604080529121	0.481848545655103	-3.60368126401003	2.26592809019871	CC
Oligo	NBPF11	-0.243929893894642	4.1129131296155	-2.26506645088388	0.0246630714374268	0.481848545655103	-3.44821731991615	-2.26506645088388	CC
Sncg	RGPD8	0.293050928833811	3.64247482849098	2.26619029080154	0.0246637086737455	0.481848545655103	-3.86036788680979	2.26619029080154	CC
Micro-PVM	KIAA1328	-0.202489001834273	7.45858789809613	-2.26582940726268	0.0246648235026513	0.481848545655103	-3.5384373628523	-2.26582940726268	CC
L5_IT_B	LINC01945	-0.50211963720298	3.66838247539571	-2.26665571925042	0.0246725669326396	0.481897057790275	-3.37477687275938	-2.26665571925042	CC
L6_CT	SPEF2	-0.226668289469848	6.1507114482785	-2.26905762284761	0.0246730323075307	0.481897057790275	-3.392427191398	-2.26905762284761	CC
L4_IT	TUBA8	-0.281184832545799	3.48033807479331	-2.26865948592327	0.0246749052377902	0.481897057790275	-3.43965532507313	-2.26865948592327	CC
L4_IT	GPLD1	-0.232636965086425	5.40205080520906	-2.26862212926098	0.0246772339204384	0.481897057790275	-3.36861357876955	-2.26862212926098	CC
L6b	DYNC2I1	-0.161662695301582	7.46791752443366	-2.27233982029713	0.0246792703172991	0.481897057790275	-3.43681520957639	-2.27233982029713	CC
Astro	GOLIM4	-0.151041018127599	7.86813939831735	-2.26485978883392	0.0246810566300872	0.481897057790275	-3.70812331109433	-2.26485978883392	CC
Oligo	NUDT16-DT	-0.23653025066775	4.94496861386674	-2.26470257291824	0.0246858537244898	0.481906749922791	-3.52574615709798	-2.26470257291824	CC
L2_3_IT	DCAF5	0.107144271640536	6.50650508337817	2.26551674548112	0.0246861364163146	0.481906749922791	-3.61620956408711	2.26551674548112	CC
L5_IT_A	DCAF16	0.148876308731607	5.50912237036888	2.26560780850665	0.0246894749768075	0.481927184259072	-3.39927079682219	2.26560780850665	CC
Sncg	BRD2	-0.200456577734662	4.81769730046151	-2.26564912465249	0.0246975532957819	0.482040124118267	-3.70530738201125	-2.26564912465249	CC
Oligo	PSMD6-AS2	0.287533904271981	3.05970736029784	2.26439098743961	0.0247053765989435	0.482083054771427	-3.39897100098551	2.26439098743961	CC
L6_CT	ROR1	0.450837710743992	3.92029864008353	2.26851051502769	0.0247071393350572	0.482083054771427	-3.47541708343048	2.26851051502769	CC
Lamp5	VMA21	-0.286687953444319	4.09647810250217	-2.26482225570324	0.0247086240167682	0.482083054771427	-3.37174326525739	-2.26482225570324	CC
Oligo	FAM114A1	-0.220324006374543	5.47289556129617	-2.26430618306696	0.0247106924828687	0.482083054771427	-3.55761929571304	-2.26430618306696	CC
Oligo	PPP2R2D	-0.147090310153114	6.37789201947279	-2.26425511641835	0.0247138940304632	0.482083054771427	-3.63172592742452	-2.26425511641835	CC
L2_3_IT	SUV39H2	0.173951107692474	3.04300526003093	2.265051306869	0.0247152764630492	0.482083054771427	-3.47875428729839	2.265051306869	CC
L2_3_IT	LOC112268038	0.185869719224698	3.6184679620647	2.26500876701999	0.024717941283706	0.482083054771427	-3.50190635029925	2.26500876701999	CC
Oligo	ENTPD5	-0.259794771761937	3.63294289351125	-2.26414119639462	0.024721037382261	0.482083054771427	-3.42570645743301	-2.26414119639462	CC
L6b	KLF3	0.288935116782129	4.33166848040081	2.27163586276162	0.0247229995479788	0.482083054771427	-3.36854638482543	2.27163586276162	CC
L6_IT	GOLGA4	-0.12154759372415	7.6930844097178	-2.26737824938209	0.0247235607005891	0.482083054771427	-3.51763213959033	-2.26737824938209	CC
L6_IT_Car3	FREM1	-0.541074794544239	4.38512896930601	-2.272389509671	0.0247249707334359	0.482083054771427	-3.43368125931929	-2.272389509671	CC
L5_6_NP	ANKRD6	0.194122216711041	6.91469301851159	2.26665191906845	0.0247315353078819	0.482166342544283	-3.52125788968527	2.26665191906845	CC
Astro	MPHOSPH9	-0.156253549490895	6.03295266077985	-2.26400837725661	0.0247344209600779	0.482177897206732	-3.62767915349083	-2.26400837725661	CC
L5_ET	CRLF3	-0.23266311827171	4.77422636506368	-2.27027286295339	0.0247427240521269	0.482295048626015	-3.77118949679157	-2.27027286295339	CC
Astro	GRM1	-0.230133135575448	4.66451271502617	-2.26380087337304	0.0247474420402614	0.482306291136397	-3.54017289345378	-2.26380087337304	CC
L6_IT	RRN3P1	0.22537121659845	2.57386379003078	2.26698904315295	0.0247478880055626	0.482306291136397	-3.37341717711489	2.26698904315295	CC
L2_3_IT	ZNF542P	-0.190702779912909	2.9024841987253	-2.26441812837539	0.0247549665597415	0.482346741227399	-3.45727760667835	-2.26441812837539	CC
OPC	DPH6-DT	0.331180064374284	6.98739058215053	2.26328197830077	0.0247554632953251	0.482346741227399	-3.51337817072865	2.26328197830077	CC
Pvalb	TMEM243	0.183566628310418	3.8619041059966	2.26461903037449	0.0247578507798797	0.482346741227399	-3.38011963667954	2.26461903037449	CC
L5_IT_A	LINC01310	-0.478164897641968	3.45994576053814	-2.26444387122557	0.0247623990665103	0.482346741227399	-3.38321865254001	-2.26444387122557	CC
L5_IT_A	CHRM1	-0.244344339215436	3.32165437326557	-2.26444220959328	0.0247625033070042	0.482346741227399	-3.38656653838308	-2.26444220959328	CC
Oligo	FMR1	-0.183989083092639	5.28619869610769	-2.26346100515998	0.0247637262858372	0.482346741227399	-3.54674478231376	-2.26346100515998	CC
Micro-PVM	RAMP1	0.405605731845462	4.48513853546635	2.26409720474954	0.0247733466562187	0.482433817531595	-3.39535127670725	2.26409720474954	CC
Pvalb	SULT4A1	-0.19022748323649	5.85510259068518	-2.26434535239258	0.0247750199831197	0.482433817531595	-3.38767061529765	-2.26434535239258	CC
OPC	MFGE8	0.406057407530991	2.99252623422354	2.26289176482643	0.0247799839908125	0.482433817531595	-3.40099537679404	2.26289176482643	CC
L4_IT	PLXNC1	0.185650506264752	5.92983820097432	2.26694785047406	0.0247818001275923	0.482433817531595	-3.37362141779457	2.26694785047406	CC
L2_3_IT	SYT5	-0.256380571670839	4.71456726300066	-2.26394119427271	0.0247848993996789	0.482433817531595	-3.56120196658365	-2.26394119427271	CC
L6_CT	DNAJC27-AS1	-0.263940421092433	4.90347510605803	-2.26717184473364	0.0247907668166718	0.482433817531595	-3.44435286884512	-2.26717184473364	CC
Sst_Chodl	TLK1	-0.401829359249495	7.18997340695087	-2.2991683517447	0.0247921330165512	0.482433817531595	-3.48969856971049	-2.2991683517447	CC
OPC	ANK1	-0.30579118421643	3.00528193419332	-2.26268938810096	0.0247927095269593	0.482433817531595	-3.3901201969967	-2.26268938810096	CC
L6b	NBL1	0.313628021061145	4.12743454955895	2.2704932404262	0.024794122767999	0.482433817531595	-3.37262945688529	2.2704932404262	CC
L5_IT_A	RPE	-0.171236902012985	5.88072671421608	-2.26393413997099	0.0247943944234121	0.482433817531595	-3.41234899735558	-2.26393413997099	CC
Vip	IDUA	-0.258559028498008	3.52533370981535	-2.26317933732102	0.024795173657848	0.482433817531595	-3.39336295729599	-2.26317933732102	CC
L2_3_IT	ENTPD5	-0.176613869107642	2.97565412924461	-2.26373519017364	0.024797838187055	0.482433817531595	-3.46410588471883	-2.26373519017364	CC
L6b	PLPPR4	-0.18042221024153	7.4610917632543	-2.27043069029763	0.0247980214077106	0.482433817531595	-3.44035536062465	-2.27043069029763	CC
L5_IT_B	LSM12	-0.159637305540938	4.12551805333489	-2.26460763958333	0.0248008169124893	0.48244356925309	-3.39258292633828	-2.26460763958333	CC
Astro	CCDC148	-0.302123123802524	4.42644808866245	-2.26284678615473	0.0248073890471019	0.482507477119176	-3.53362798351716	-2.26284678615473	CC
L6_IT_Car3	LINC01748	-0.365212856143341	4.63047838750018	-2.2710063037115	0.0248110190970253	0.482507477119176	-3.41599674089801	-2.2710063037115	CC
Oligo	ADGRF3	0.353026575778175	3.22030024195219	2.26268240813085	0.0248126701471711	0.482507477119176	-3.41424401364735	2.26268240813085	CC
Astro	UNC13B	-0.14910336147923	6.02352516470841	-2.2627406857859	0.0248140633506335	0.482507477119176	-3.63365225502393	-2.2627406857859	CC
L6b	C2orf27A	-0.27873657699362	4.49060795194669	-2.27011721695606	0.0248175677406951	0.482507477119176	-3.37022612883279	-2.27011721695606	CC
Astro	RPS24	0.247612599912165	5.99334767863676	2.262633209464	0.0248208258077072	0.482507477119176	-3.64043863352923	2.262633209464	CC
L2_3_IT	ATRIP	-0.211644564577937	2.32046936711451	-2.26336424601065	0.0248211514721559	0.482507477119176	-3.42450829203755	-2.26336424601065	CC
Oligo	LOC124901607	-0.289833804388243	5.30886116106378	-2.26245486288898	0.0248269899460422	0.482507477119176	-3.55614074295104	-2.26245486288898	CC
Astro	WIF1	-0.554229242226713	6.81261051051247	-2.2624984841435	0.0248293050563835	0.482507477119176	-3.66879531025174	-2.2624984841435	CC
L5_6_NP	CCNH	0.222309829429025	8.09389537535859	2.26502454781626	0.0248334935357107	0.482507477119176	-3.45845525757268	2.26502454781626	CC
L6_IT_Car3	DACH1	0.460035192709172	7.95528776043374	2.27056118930239	0.0248387651328446	0.482507477119176	-3.38920180509688	2.27056118930239	CC
OPC	UBE3A	-0.108005901159116	7.35454951355638	-2.26195612652371	0.0248388651287748	0.482507477119176	-3.51908397787372	-2.26195612652371	CC
Vip	SFPQ	-0.13149574664435	7.37843974574712	-2.26247959124863	0.0248391944293842	0.482507477119176	-3.45941568991589	-2.26247959124863	CC
L5_IT_B	MAP1LC3B	-0.289868007522741	4.48468819312224	-2.26395940041892	0.0248415305855525	0.482507477119176	-3.41051590652521	-2.26395940041892	CC
L2_3_IT	LOC112267962	0.284420523383267	1.78732785307178	2.26303081493761	0.0248421234502034	0.482507477119176	-3.41241827161547	2.26303081493761	CC
Oligo	DAP	-0.285964583302067	3.92512372630164	-2.26220292998869	0.0248428529168391	0.482507477119176	-3.44492900675235	-2.26220292998869	CC
Micro-PVM	C6orf89	-0.218199002410595	5.6407942684541	-2.26298632908599	0.0248431627379852	0.482507477119176	-3.44549588174436	-2.26298632908599	CC
L2_3_IT	LINC02427	-0.315978869882161	2.60712321444954	-2.26294658958409	0.0248474234613722	0.482507477119176	-3.43962636015206	-2.26294658958409	CC
Astro	MAGI2	-0.168506536434174	11.207420174833	-2.26219216912264	0.0248485931110626	0.482507477119176	-3.72977874936775	-2.26219216912264	CC
L5_IT_B	NLGN2	0.158010877841563	4.33509710051583	2.26381764638076	0.0248504414464464	0.482507477119176	-3.3998205770698	2.26381764638076	CC
Astro	DOP1A	-0.136943564693429	6.6526331269894	-2.26213351741789	0.0248522877854606	0.482507477119176	-3.66934662016939	-2.26213351741789	CC
Micro-PVM	PRR13	0.268925358086929	4.41751766225842	2.26276682282974	0.024856978535201	0.482510988429527	-3.3954953729681	2.26276682282974	CC
Oligo	ZNF266	-0.194270943562229	4.45951801432824	-2.26197745006743	0.0248570577773728	0.482510988429527	-3.48782937526529	-2.26197745006743	CC
L6b	ATP8B1	-0.39894713132123	4.52406807991256	-2.26936582338647	0.0248644751261178	0.482556584639993	-3.3721122896772	-2.26936582338647	CC
L2_3_IT	DPY19L3-DT	0.287639479344111	0.875468873789697	2.26267302457499	0.0248646447778787	0.482556584639993	-3.37651677640907	2.26267302457499	CC
L2_3_IT	KCNV1	0.207379476173581	4.56508420372136	2.26259810000244	0.0248693632071002	0.482556584639993	-3.56476408021732	2.26259810000244	CC
Astro	LHFPL6	-0.186357001719458	8.56108655087909	-2.2618037553875	0.0248730695703332	0.482556584639993	-3.72612402459719	-2.2618037553875	CC
Pvalb	RTCA	-0.210445467722193	4.25142239646104	-2.26277318651634	0.0248738515270379	0.482556584639993	-3.37866173171118	-2.26277318651634	CC
Sncg	UQCC2	-0.271092950267599	4.14143637943939	-2.26280296991592	0.0248762209757993	0.482556584639993	-3.81830437500081	-2.26280296991592	CC
Astro	TMEFF1	-0.192618120068312	4.69892110704404	-2.26173163581473	0.0248776166069106	0.482556584639993	-3.55715788238837	-2.26173163581473	CC
L6_IT	SUZ12P1	-0.126421501232912	8.2979797164767	-2.26491097437498	0.0248781320763044	0.482556584639993	-3.53130294133693	-2.26491097437498	CC
Oligo	DLEU2	-0.121503809137734	8.90117807164051	-2.26149245648859	0.024887635598716	0.482556584639993	-3.77661676188617	-2.26149245648859	CC
Oligo	LOC101928415	-0.245913290953697	3.91321955733742	-2.2614801013456	0.0248884149931382	0.482556584639993	-3.44745522080512	-2.2614801013456	CC
L6b	TBPL1	0.250820964504253	5.54845928422825	2.26896137407817	0.0248897558918684	0.482556584639993	-3.38612061806206	2.26896137407817	CC
OPC	MAST2	-0.110705529092745	6.31558003267059	-2.26113577286215	0.0248905916804193	0.482556584639993	-3.47087825750673	-2.26113577286215	CC
L2_3_IT	TMEM220	-0.323388750986928	0.565041321031977	-2.26225794546411	0.0248907945205927	0.482556584639993	-3.37643334393287	-2.26225794546411	CC
Pvalb	POLRMT	-0.239055561958811	2.82441937343254	-2.26249248231054	0.0248915337048468	0.482556584639993	-3.44760567636588	-2.26249248231054	CC
OPC	CHMP7	0.207784075193594	3.52445388212826	2.26105094523007	0.024895945759237	0.482597627031287	-3.38249524616442	2.26105094523007	CC
Endo	SLCO4A1	0.58546195661252	8.39407172412365	2.2775394846873	0.0249024501687259	0.482600633478114	-3.63915006063943	2.2775394846873	CC
L2_3_IT	GSAP	-0.231782856030515	4.39759665529728	-2.2620006877596	0.024907013659053	0.482600633478114	-3.55425213697189	-2.2620006877596	CC
Astro	LOC105373146	-0.46793039709542	2.39914594492135	-2.26123494640075	0.024908951882743	0.482600633478114	-3.40843029090491	-2.26123494640075	CC
Sst	LRRC4B	-0.173291371190509	6.36622685465266	-2.26218843281203	0.0249091109159998	0.482600633478114	-3.38371154801873	-2.26218843281203	CC
L6_IT	LOC105375044	0.221182466431852	4.57358826509162	2.26439662160547	0.0249104617815678	0.482600633478114	-3.42400512771438	2.26439662160547	CC
L5_IT_B	MYO1B	-0.316354910152214	2.2972550796572	-2.26269975973619	0.0249208112986881	0.482600633478114	-3.40724109665398	-2.26269975973619	CC
Astro	GARS1-DT	-0.137372815589955	6.43002870108139	-2.26092840955541	0.0249283079519035	0.482600633478114	-3.65965046345189	-2.26092840955541	CC
OPC	COL25A1	-0.230982140385527	4.25860358409464	-2.26047738192518	0.0249321738284405	0.482600633478114	-3.38037312470074	-2.26047738192518	CC
OPC	SEM1	0.311180314479944	7.14147593597422	2.26046122265925	0.0249331951647922	0.482600633478114	-3.52291554777848	2.26046122265925	CC
L2_3_IT	LOC124902041	-0.317958087801027	1.59952202093608	-2.26155265506398	0.0249352824829963	0.482600633478114	-3.3941723565332	-2.26155265506398	CC
L5_6_NP	DDAH1	-0.276226704083035	4.9297753216017	-2.26338411949129	0.0249366414643983	0.482600633478114	-3.72966834369558	-2.26338411949129	CC
L2_3_IT	GAS1RR	-0.353143131516421	3.23220609300772	-2.26152083534758	0.0249372912274319	0.482600633478114	-3.4984631166457	-2.26152083534758	CC
Micro-PVM	TPTEP1	-0.391639240231216	4.45099683266154	-2.26147873372453	0.0249381865889697	0.482600633478114	-3.40432288297873	-2.26147873372453	CC
OPC	ACAA2	-0.314337162173916	2.8632119832697	-2.26033523794419	0.0249411592026223	0.482600633478114	-3.41784366384536	-2.26033523794419	CC
Vip	GPATCH2	-0.193915253470324	5.63001625341002	-2.26084350309694	0.0249423865310509	0.482600633478114	-3.39615819704377	-2.26084350309694	CC
Oligo	SRGAP3	-0.186680369780221	7.50846630002841	-2.26062342784994	0.024942508161968	0.482600633478114	-3.70927807548591	-2.26062342784994	CC
Micro-PVM	RPL23A	0.379001732169389	6.1621099772057	2.26140858440245	0.0249426158233546	0.482600633478114	-3.48262316202824	2.26140858440245	CC
Sncg	HUS1	-0.278698230436597	3.75487654463532	-2.26173264591613	0.0249437022089273	0.482600633478114	-3.86207392224743	-2.26173264591613	CC
Lamp5	RHBDL3	-0.264394951024915	4.42588531260458	-2.26108221293567	0.0249439097732724	0.482600633478114	-3.39456895920151	-2.26108221293567	CC
Astro	LOC107984088	-0.164161217253458	6.82850376602043	-2.2606698905862	0.0249446421685833	0.482600633478114	-3.66936878290716	-2.2606698905862	CC
Astro	TMEM161A	0.291550217727561	3.44812425086556	2.26048309250899	0.0249564505990239	0.482600633478114	-3.46625726020363	2.26048309250899	CC
L5_IT_B	ANKFN1	-0.336953359854837	3.8699384684677	-2.26213040101161	0.0249567187286936	0.482600633478114	-3.38564447691097	-2.26213040101161	CC
Astro	ABCC11	-0.402056709937764	2.24996337208885	-2.26047529871182	0.0249569433895214	0.482600633478114	-3.39986038086447	-2.26047529871182	CC
Lamp5	CREBRF	-0.148585703224833	6.1211797170016	-2.26081293249131	0.0249609254265576	0.482600633478114	-3.48256636755682	-2.26081293249131	CC
Astro	DHRS4L1	-0.250015333645331	3.27476300913088	-2.26038862667856	0.0249624241090347	0.482600633478114	-3.45936770319409	-2.26038862667856	CC
Astro	ODAD3	0.386153916408845	3.2323110694938	2.26038118695335	0.0249628946101763	0.482600633478114	-3.46055066206869	2.26038118695335	CC
Sncg	ZNF841	-0.198641684301895	5.44708898296534	-2.2614222482039	0.0249633018835519	0.482600633478114	-3.63720976097195	-2.2614222482039	CC
OPC	DNAJB9	0.305201291559843	2.71805804434089	2.25997880158731	0.0249637031117623	0.482600633478114	-3.42296346676603	2.25997880158731	CC
L6_CT	RFTN1	-0.416348607857669	4.54797352228974	-2.26435914752532	0.0249672845681027	0.482600633478114	-3.47145041741455	-2.26435914752532	CC
Astro	MEMO1	-0.138334208772078	6.76069005688365	-2.26030118801442	0.0249679543711819	0.482600633478114	-3.68085256933325	-2.26030118801442	CC
Pvalb	GNL1	-0.187139137738646	4.95106087107342	-2.26119176905759	0.0249736118770356	0.482600633478114	-3.37911459005074	-2.26119176905759	CC
L4_IT	TAF1D	0.199657502856757	6.26400363469759	2.26383432037513	0.0249772847063651	0.482600633478114	-3.38401897240252	2.26383432037513	CC
L5_IT_B	TMED4	-0.274089049310292	3.87134375197745	-2.26166461912764	0.0249861275383325	0.482600633478114	-3.38798301357344	-2.26166461912764	CC
Oligo	GCLC	-0.159567177171028	6.57854777795409	-2.25992605404773	0.0249866183747509	0.482600633478114	-3.65130107968315	-2.25992605404773	CC
OPC	FBXW11	-0.110041228304403	6.62251064541652	-2.25960882902092	0.0249871219684982	0.482600633478114	-3.49136462026568	-2.25960882902092	CC
L2_3_IT	PWWP3A	-0.175108962771224	4.96162470296215	-2.26063014776711	0.0249935767419939	0.482600633478114	-3.58516452540301	-2.26063014776711	CC
L2_3_IT	C1orf109	-0.164536169018032	2.95386821458466	-2.26062806248884	0.0249937086477225	0.482600633478114	-3.47463787638491	-2.26062806248884	CC
Pvalb	ZNF780A	-0.243619878274371	3.12046363738255	-2.26087258713213	0.024993789112447	0.482600633478114	-3.4280713775082	-2.26087258713213	CC
Astro	RAB30	-0.164777194921865	7.14892861753756	-2.25989189518416	0.0249938552726326	0.482600633478114	-3.69736565251477	-2.25989189518416	CC
Vip	IDI2-AS1	-0.248292221412697	4.17494009539106	-2.26002871887418	0.0249939164351211	0.482600633478114	-3.38002226399296	-2.26002871887418	CC
Pvalb	GOLGB1	-0.108831498425358	7.1981894422692	-2.26086562266885	0.0249942295329203	0.482600633478114	-3.42519366151642	-2.26086562266885	CC
Vip	GRIPAP1	-0.166892466068725	5.91055240126909	-2.26000669380776	0.0249953106691181	0.482600633478114	-3.40767348087403	-2.26000669380776	CC
L6b	SUPT20H	0.244932666529001	5.29970738289102	2.26727157297481	0.0249956233455659	0.482600633478114	-3.38411402871964	2.26727157297481	CC
Sncg	DNAJB1	0.339528740045264	4.41253166372823	2.26088779760497	0.024997080614044	0.482600633478114	-3.7442384280771	2.26088779760497	CC
L6_CT	ZNF680	0.271461304594612	6.24597547552484	2.26380539463745	0.0250021658960537	0.482639767071148	-3.39461250767372	2.26380539463745	CC
Oligo	GABBR1	0.215415937290418	4.46200012832485	2.25961784629252	0.0250061347848779	0.482639767071148	-3.49572143701758	2.25961784629252	CC
L4_IT	TSR1	-0.282429044525435	3.33036497820797	-2.26334858694174	0.0250079029878554	0.482639767071148	-3.45691018896979	-2.26334858694174	CC
L2_3_IT	TIGD1	-0.224022346993017	2.16018121864145	-2.2603976337315	0.0250082883243957	0.482639767071148	-3.4214019951551	-2.2603976337315	CC
Oligo	DACT3	-0.224621512899516	4.68633177436517	-2.25938717123215	0.0250207503543556	0.482723314925829	-3.50192062324062	-2.25938717123215	CC
Pvalb	RNF165	-0.177163502604397	5.49766222554649	-2.26044582872051	0.0250207890866027	0.482723314925829	-3.38816999595789	-2.26044582872051	CC
Astro	SIPA1L1-AS1	-0.259475903444086	3.2994944045767	-2.25945208604297	0.0250217134481793	0.482723314925829	-3.46326814006809	-2.25945208604297	CC
Oligo	HMGN2P46	-0.360128991552167	3.27873266581062	-2.25929944742216	0.0250263104906427	0.482723314925829	-3.41593447164822	-2.25929944742216	CC
L6_CT	CLTA	-0.296582827477811	4.31474696795326	-2.2634215040872	0.0250263724652839	0.482723314925829	-3.48054796500098	-2.2634215040872	CC
L6_IT	SLC35F2	0.283170375130989	2.45528058399334	2.26255702091982	0.0250263908776768	0.482723314925829	-3.38254954523301	2.26255702091982	CC
Sst	RANBP9	0.170438562717807	6.29855893276138	2.26001463592571	0.0250465039758774	0.483051585242452	-3.38698291164079	2.26001463592571	CC
Oligo	ACOX1	-0.20365172587249	4.37978374901998	-2.25895734456892	0.0250480040587191	0.483051585242452	-3.48373810443216	-2.25895734456892	CC
Pvalb	PAIP2B	0.257410882325766	3.2264924501489	2.25985459550341	0.0250582370678986	0.483185674050543	-3.41372802673531	2.25985459550341	CC
OPC	TMEM163	-0.134682110283178	8.39481352072151	-2.25846647741833	0.0250595526107323	0.483185674050543	-3.55747369798579	-2.25846647741833	CC
L4_IT	CLTA	-0.315094603667102	4.77890910238354	-2.26246792187428	0.025063499531827	0.483200888366337	-3.38505526658216	-2.26246792187428	CC
L6b	LRRC34	-0.285243197292331	3.81265584683673	-2.26614679244694	0.0250663101890343	0.483200888366337	-3.3889687904176	-2.26614679244694	CC
Oligo	PDE7B	-0.292805020353944	2.99430979701666	-2.25865428948554	0.025067235220884	0.483200888366337	-3.41031940265979	-2.25865428948554	CC
Sncg	FDFT1	0.239389363089431	5.19572974293377	2.25965734966269	0.0250750000366165	0.483257157675998	-3.66268275487903	2.25965734966269	CC
Sncg	APC2	-0.207421454050942	5.26525822372972	-2.25962370055407	0.0250771338780526	0.483257157675998	-3.66348102165431	-2.25962370055407	CC
L5_IT_B	CPNE1	0.127941530771203	5.39469608722829	2.26021670711615	0.025077740052951	0.483257157675998	-3.46184792354387	2.26021670711615	CC
L5_IT_B	CLDND1	-0.21036217213864	4.0560238665942	-2.26015469963445	0.025081669942537	0.483257157675998	-3.39923910692064	-2.26015469963445	CC
Lamp5	TAC1	0.588052241879461	3.53501786988788	2.25886321252057	0.0250844295474854	0.483257157675998	-3.38220050923862	2.25886321252057	CC
Sncg	LOC105378797	-0.240341355389492	6.30373278819726	-2.2594857738161	0.0250858820903685	0.483257157675998	-3.55348774568746	-2.2594857738161	CC
L5_IT_B	NLGN3	-0.182153945252187	3.89987216652225	-2.26008258389888	0.0250862411462174	0.483257157675998	-3.39033084636409	-2.26008258389888	CC
Lamp5	HNRNPLL	0.172546147372458	5.48090720752116	2.25877249441656	0.0250901890090477	0.483287433652273	-3.44785706154874	2.25877249441656	CC
Sst_Chodl	ADD2	-0.498355121365515	7.06922128681174	-2.29421433193501	0.0250924093160464	0.483287433652273	-3.50473789300755	-2.29421433193501	CC
Astro	SOD1	0.28350907840691	5.16491078418773	2.25823978252507	0.0250986429443455	0.48335226862614	-3.60030178429586	2.25823978252507	CC
L5_IT_B	EXD2	0.152331479855964	5.20123631297962	2.25985971570709	0.0251003727026186	0.48335226862614	-3.45697734014211	2.25985971570709	CC
Oligo	ALMS1	-0.148427488953865	7.11824044427613	-2.25801409530253	0.0251079028049665	0.483452670266362	-3.69038110079964	-2.25801409530253	CC
Lamp5	FBXO36	-0.157091064709603	5.10491516269875	-2.25842591271941	0.0251122032293953	0.483452670266362	-3.42246461602484	-2.25842591271941	CC
L5_ET	SUSD6	0.231968947099082	4.93527359732219	2.26435824599752	0.0251135365450231	0.483452670266362	-3.75791013311681	2.26435824599752	CC
Vip	CBWD5	-0.17544212323922	6.00825478143449	-2.25812333491326	0.0251147827223647	0.483452670266362	-3.42052769492957	-2.25812333491326	CC
L5_IT_B	PTPN5	-0.122732199879067	6.24412201131159	-2.25956771254904	0.0251188984690505	0.483457107874181	-3.50219311232852	-2.25956771254904	CC
L2_3_IT	LINC02774	-0.263003481329443	4.74278873124888	-2.25861581931744	0.025121278130624	0.483457107874181	-3.57641630018752	-2.25861581931744	CC
Sst	RIOX2	-0.282691058418405	3.87866202647812	-2.25882599631721	0.0251219104532022	0.483457107874181	-3.52384814221947	-2.25882599631721	CC
OPC	ADAM9	0.136454451148425	5.43655134331634	2.25741012848557	0.0251266932441018	0.483483384594419	-3.43275192112082	2.25741012848557	CC
Oligo	CDKAL1	-0.143756784447484	8.09031238846478	-2.2577000334772	0.0251278742568736	0.483483384594419	-3.74752740345319	-2.2577000334772	CC
L6_CT	LOC107987007	-0.414102489775235	4.3686836920021	-2.2617772882272	0.0251302819853897	0.483485472737025	-3.49278840893537	-2.2617772882272	CC
L4_IT	SLC2A11	-0.213512859195243	5.05291286730885	-2.26132426804444	0.0251358598502787	0.483548545673406	-3.38405861244731	-2.26132426804444	CC
OPC	LHX2	0.28691044181327	3.68702624752535	2.25717556879694	0.0251416229352526	0.483615169897242	-3.3851178279898	2.25717556879694	CC
Sst	LOC105371348	-0.52587923129703	3.83595316071054	-2.25845630287905	0.0251454039253644	0.483643658560443	-3.54333109773316	-2.25845630287905	CC
Vip	LOC105373071	-0.275646204183578	3.60772569486911	-2.25758167569746	0.0251492353677443	0.483673112316694	-3.39705269560694	-2.25758167569746	CC
Oligo	PARN	-0.147886854522058	6.4524329986493	-2.25719331171332	0.0251601263424882	0.48378750533095	-3.64789093557515	-2.25719331171332	CC
Sncg	LINC01277	-0.329633807010632	4.06815662363153	-2.25829208636339	0.0251617049166698	0.48378750533095	-3.82351332750839	-2.25829208636339	CC
OPC	MSH5	-0.356699197301328	2.48988881148039	-2.25683036176948	0.0251636093920343	0.48378750533095	-3.42963119003383	-2.25683036176948	CC
L6_CT	SLC25A32	0.238042834288718	4.67591040450864	2.26120308638925	0.0251666585784799	0.48378750533095	-3.45954355387732	2.26120308638925	CC
L2_3_IT	TCTA	-0.185844848265372	3.13361941944652	-2.25787036522429	0.0251686815176766	0.48378750533095	-3.48193867360736	-2.25787036522429	CC
L5_IT_A	LOC124902063	-0.304552217704898	2.85265693216515	-2.25800869182856	0.0251689872188117	0.48378750533095	-3.42003096380777	-2.25800869182856	CC
Oligo	ASTN2	-0.22291030714988	8.63111591725399	-2.25696449110529	0.0251747022687925	0.483853129685655	-3.76918468306883	-2.25696449110529	CC
L2_3_IT	ACTN2	0.167170330664203	5.65665974687896	2.25772803771827	0.0251777409883474	0.483859289788343	-3.61634641783081	2.25772803771827	CC
L6_IT	DNHD1	0.158666644446816	5.42822673094658	2.26013191813494	0.0251799379134341	0.483859289788343	-3.46464742965544	2.26013191813494	CC
L5_IT_B	RIN2	-0.263253685597688	2.61237155295217	-2.25854857160366	0.0251836501631992	0.483859289788343	-3.39207216203076	-2.25854857160366	CC
Vip	RNF165	-0.161962152947318	5.87751311109456	-2.25702832245678	0.0251844744060015	0.483859289788343	-3.41258933974252	-2.25702832245678	CC
L5_IT_B	FLCN	0.162122052666001	5.43970270996776	2.25850333491867	0.0251865276769664	0.483859289788343	-3.47295901796134	2.25850333491867	CC
L2_3_IT	ZCCHC18	-0.279338943118831	1.3186960137916	-2.25748119204731	0.0251934600285531	0.483948255105898	-3.39469596744772	-2.25748119204731	CC
Vip	PRKAB2	-0.23275089660043	3.70658308480248	-2.25674914531799	0.0252022695133926	0.483994709919327	-3.39893294838602	-2.25674914531799	CC
Vip	IL16	0.350443048011515	3.1789710666476	2.25670354326443	0.025205177288839	0.483994709919327	-3.41152541024915	2.25670354326443	CC
Pvalb	SNX30	-0.160661289767403	5.01046330177348	-2.25753692126672	0.0252055080298817	0.483994709919327	-3.38671667634668	-2.25753692126672	CC
Astro	POT1	-0.182678443817846	5.80927531730098	-2.25653481071898	0.0252071851008907	0.483994709919327	-3.64284157639832	-2.25653481071898	CC
Pvalb	KLHL11	-0.2150011657804	3.8621638496259	-2.25750743529639	0.0252073865012862	0.483994709919327	-3.3925321832261	-2.25750743529639	CC
OPC	DPP9	-0.195079720946237	3.87050687562399	-2.25606028992027	0.0252127162225671	0.484016437534384	-3.38566271375654	-2.25606028992027	CC
L4_IT	SEC23B	-0.24864442292742	4.01489317078279	-2.260099797164	0.0252135359123385	0.484016437534384	-3.42072484283558	-2.260099797164	CC
L6_IT	DOCK10	-0.300000073146445	3.17050488943178	-2.25954470780039	0.0252172411048472	0.484016437534384	-3.38739514981864	-2.25954470780039	CC
Oligo	ATE1	-0.128251673002235	8.10928154760778	-2.25628977062473	0.0252177250272332	0.484016437534384	-3.75227213208594	-2.25628977062473	CC
L2_3_IT	LOC112267942	-0.223168396971613	2.60700520508173	-2.25698023449021	0.0252253871540662	0.484037394553364	-3.45198798987331	-2.25698023449021	CC
Lamp5	FOXRED2	-0.290716761126568	3.90192178752381	-2.25660750024235	0.0252279818861867	0.484037394553364	-3.38551544164245	-2.25660750024235	CC
L6b	SRP9	0.324466800423046	3.88542066302913	2.26354792373437	0.0252303058968732	0.484037394553364	-3.38522764474942	2.26354792373437	CC
L2_3_IT	GSDME	0.152282051855554	4.28019680778223	2.25689876739654	0.025230582568121	0.484037394553364	-3.5639720898664	2.25689876739654	CC
L6_CT	EXT2	-0.196496742337285	6.34456054621013	-2.26014789804542	0.0252336264568452	0.484037394553364	-3.40215834581841	-2.26014789804542	CC
L5_IT_A	LINC00504	-0.29566207109825	4.10079960546363	-2.25698856675001	0.0252339731956731	0.484037394553364	-3.38557790943138	-2.25698856675001	CC
Micro-PVM	SAMHD1	-0.190407001006821	7.63402545629936	-2.25680284684733	0.0252349296974022	0.484037394553364	-3.56511267849414	-2.25680284684733	CC
Pvalb	TOM1L1	0.218319184764762	3.44844080367849	2.25702695167025	0.0252380140394818	0.484052402798103	-3.40513523321204	2.25702695167025	CC
L5_IT_A	CAB39L	0.177523642902801	5.77208721823582	2.25688382386388	0.0252406540133164	0.484058886323413	-3.42310396316805	2.25688382386388	CC
L5_IT_A	GSTCD	-0.177539489817247	5.07632109204925	-2.25667700487564	0.0252538500872584	0.484267792426503	-3.40187349518959	-2.25667700487564	CC
L5_IT_B	CTSF	-0.251183800821236	3.86372167745078	-2.25726096057557	0.0252656676367015	0.484422826191447	-3.39498282341133	-2.25726096057557	CC
L2_3_IT	POLRMT	-0.184062699262382	2.68715389694262	-2.25633530082465	0.0252665421889815	0.484422826191447	-3.4556648852575	-2.25633530082465	CC
OPC	STX8	-0.108380543150573	7.0106005601938	-2.25507471821664	0.0252756872598973	0.484508640611707	-3.51405657682708	-2.25507471821664	CC
L5_IT_A	ANKLE2	-0.165676522122277	4.97515590875166	-2.25633040376748	0.0252759784542223	0.484508640611707	-3.39858323234023	-2.25633040376748	CC
Micro-PVM	LDAH	-0.224195489620143	5.8265897080569	-2.25609096944209	0.0252803764391551	0.484508640611707	-3.46648426465791	-2.25609096944209	CC
L2_3_IT	ETNK1	0.148494133580254	6.62887902844423	2.25610979820712	0.0252809459680032	0.484508640611707	-3.63572110944144	2.25610979820712	CC
L2_3_IT	SLC35E1	-0.129314756768957	3.93861588802801	-2.2560125310547	0.0252871610327489	0.484508640611707	-3.54303631446371	-2.2560125310547	CC
L6b	MTR	-0.245993386062887	6.40569751751214	-2.26262236082094	0.025288937842362	0.484508640611707	-3.41887909130064	-2.26262236082094	CC
L6_CT	CCT3	0.285362554773928	4.81308581766767	2.2592738703876	0.0252892148059959	0.484508640611707	-3.45268589785834	2.2592738703876	CC
L5_ET	ZNF221	0.242109044160222	4.9144333690126	2.26153332430584	0.0252923526603155	0.484508640611707	-3.75352749441028	2.26153332430584	CC
L6b	HDAC2	0.235404846995837	4.70919820006436	2.26253928404394	0.0252942063630602	0.484508640611707	-3.38370288185573	2.26253928404394	CC
L6_IT	CFAP161	0.428974807348505	2.2524216866348	2.25823016304014	0.0253009241183946	0.484508640611707	-3.39179707633589	2.25823016304014	CC
Pvalb	DTWD2	-0.190499862529588	5.70813492239376	-2.25591325243109	0.0253091296706379	0.484508640611707	-3.40078597274199	-2.25591325243109	CC
Pvalb	ADGRB1	0.168210403986085	5.86153382349018	2.2558902490903	0.0253106003983282	0.484508640611707	-3.40263012385337	2.2558902490903	CC
Astro	LOC107986298	-0.317917962663075	2.35572228576914	-2.25488414971764	0.0253126597265673	0.484508640611707	-3.42411185338767	-2.25488414971764	CC
L6b	LOC105375724	0.355566091477108	5.06388948698156	2.26215972108239	0.0253182895171037	0.484508640611707	-3.3880354296222	2.26215972108239	CC
Astro	FRS2	-0.143483843191559	7.38442158601529	-2.25471742056071	0.0253233348362461	0.484508640611707	-3.71588327334753	-2.25471742056071	CC
L6_IT	ASB7	-0.147983607380034	4.66572491042638	-2.25780944052771	0.0253277582269316	0.484508640611707	-3.43632180861616	-2.25780944052771	CC
L6_IT_Car3	SCFD2	-0.188630233830998	7.08580331694613	-2.26278656783879	0.0253277963123107	0.484508640611707	-3.38921209200749	-2.26278656783879	CC
L2_3_IT	CHMP3	-0.16159351155715	5.55814085315551	-2.25537643990737	0.0253278381390534	0.484508640611707	-3.61760693763529	-2.25537643990737	CC
L6_IT	NELFE	-0.221499098983233	3.0288222830211	-2.25779799943189	0.0253284882987653	0.484508640611707	-3.38708556669646	-2.25779799943189	CC
Astro	SEC61B	0.245581055363479	3.69514524264132	2.25459166329284	0.0253313892514	0.484508640611707	-3.49583949905672	2.25459166329284	CC
Astro	CSTB	0.3176588025533	4.50598037028857	2.25447337043445	0.0253389676310513	0.484508640611707	-3.55708778355652	2.25447337043445	CC
Astro	ERVK13-1	-0.196241320521589	5.37016254663414	-2.25445479537791	0.0253401578134985	0.484508640611707	-3.61399314168808	-2.25445479537791	CC
Astro	AP3B2	-0.297752911607084	5.24143016863988	-2.25443720885993	0.0253412847010454	0.484508640611707	-3.59256640759469	-2.25443720885993	CC
Oligo	KCTD4	0.327482700204834	3.24130291666699	2.25434981059729	0.0253417818942375	0.484508640611707	-3.43371320384237	2.25434981059729	CC
immune	PARP8	-1.1957334660123	10.6583552128266	-2.34934668631145	0.0253432645477253	0.484508640611707	-3.4968356803628	-2.34934668631145	CC
L5_ET	IK	-0.358250994076286	3.82879139724208	-2.26072524044096	0.025343708432249	0.484508640611707	-3.91202002055766	-2.26072524044096	CC
L5_IT_A	RAB37	-0.233497573171009	4.59928109365176	-2.25526795493803	0.02534391481692	0.484508640611707	-3.39289785016274	-2.25526795493803	CC
L2_3_IT	PRDM1	-0.355417331817109	0.88655252323116	-2.25509442815276	0.0253458906452379	0.484508640611707	-3.38926861215491	-2.25509442815276	CC
Micro-PVM	TTC39B	-0.255716398233762	4.80308643144195	-2.25504520655833	0.0253472682017679	0.484508640611707	-3.42299609559866	-2.25504520655833	CC
L6b	SCFD2	-0.199873332230726	7.2083000641518	-2.26169438912481	0.025347842070592	0.484508640611707	-3.44758862708528	-2.26169438912481	CC
L5_IT_A	GPC1	-0.232747251697389	5.18528190043786	-2.2551475480505	0.0253516240614757	0.484508640611707	-3.40110491108794	-2.2551475480505	CC
L6b	ZNF330	0.318832721975065	3.5200117449797	2.2615580614716	0.0253565057569978	0.484508640611707	-3.40330726042173	2.2615580614716	CC
L5_6_NP	SEMA3C	0.4482983996055	5.44321581328515	2.25671750094422	0.0253596918231721	0.484508640611707	-3.67464717831041	2.25671750094422	CC
L2_3_IT	PLPPR5-AS1	-0.191136245235645	5.55237173943469	-2.25480004877872	0.0253647468211204	0.484508640611707	-3.61961799888107	-2.25480004877872	CC
Vip	RCC1L	-0.236861531267802	4.11523311296606	-2.25414750116581	0.0253686298974533	0.484508640611707	-3.39210492997282	-2.25414750116581	CC
Astro	NTRK2	-0.234418216476433	10.8695326168275	-2.25400394023803	0.0253690609715959	0.484508640611707	-3.75008261814487	-2.25400394023803	CC
L6_IT	HAGHL	0.283548597852359	3.01712449636414	2.25714754838076	0.025370024708201	0.484508640611707	-3.38780299169689	2.25714754838076	CC
Sst	PHKA2	-0.211030339969193	4.86291107129951	-2.25493464999103	0.0253701630997171	0.484508640611707	-3.44980771493281	-2.25493464999103	CC
Astro	LINC02246	0.276041367996516	3.53595526593922	2.25393348619269	0.025373580195727	0.484508640611707	-3.49742386927634	2.25393348619269	CC
L2_3_IT	LOC124906025	-0.19220482739682	2.91277023104389	-2.25465335045526	0.0253741480047342	0.484508640611707	-3.48120777445616	-2.25465335045526	CC
Oligo	DCUN1D2	-0.157380873931449	5.61393699173931	-2.25384085576963	0.0253744166494315	0.484508640611707	-3.59059456731765	-2.25384085576963	CC
L6_IT_Car3	HGSNAT	-0.290720171099015	6.26850310382262	-2.26200243523584	0.0253775839057718	0.484508640611707	-3.38557691861524	-2.26200243523584	CC
L2_3_IT	GCC2-AS1	0.274476325987732	1.13600228301783	2.25458277622085	0.0253786718481171	0.484508640611707	-3.39651809359689	2.25458277622085	CC
Astro	ZNF407	-0.140480481360133	7.31449117857017	-2.25383156688525	0.0253801189793247	0.484508640611707	-3.71619822824843	-2.25383156688525	CC
L5_IT_A	SH3PXD2B	0.252559770739943	4.27195082627893	2.25469168083392	0.0253808302385174	0.484508640611707	-3.39049925872393	2.25469168083392	CC
L6b	TXN	0.361154282327148	4.15506504758218	2.26115380521247	0.0253822116708133	0.484508640611707	-3.38736238257277	2.26115380521247	CC
Oligo	FAM156A	-0.224625181276634	3.94963706366509	-2.25370099300921	0.0253833912259551	0.484508640611707	-3.46592087512531	-2.25370099300921	CC
L6_IT_Car3	MAP4K3-DT	-0.199664798176299	7.46934751874442	-2.26177886169876	0.025391795137597	0.484508640611707	-3.39618371166688	-2.26177886169876	CC
Oligo	DYNC2LI1	-0.195091291332107	5.07815954595411	-2.25356199991567	0.0253923127416064	0.484508640611707	-3.54802554128665	-2.25356199991567	CC
L5_IT_A	WDR77	-0.332629651669337	2.72688011355389	-2.25445570544949	0.0253959600725782	0.484508640611707	-3.43811441557497	-2.25445570544949	CC
Pvalb	UGDH-AS1	-0.152213157072247	4.70139248753797	-2.25455419015855	0.0253961499426875	0.484508640611707	-3.3900232642917	-2.25455419015855	CC
L5_6_NP	MAPKBP1	0.182790719808291	6.45453629708636	2.25612251692002	0.0253977512562554	0.484508640611707	-3.56909304391001	2.25612251692002	CC
L6_IT	ARL8A	-0.204042487116009	3.94680206069754	-2.25669147147111	0.0253991842795639	0.484508640611707	-3.40820107129275	-2.25669147147111	CC
Oligo	MMD2	-0.384165540373721	2.99900992266761	-2.25339628462477	0.0254029530429673	0.484508640611707	-3.41353165190915	-2.25339628462477	CC
Oligo	SLC38A9	-0.140086488749199	6.8561895094454	-2.25337519597832	0.0254043073885764	0.484508640611707	-3.68290207943485	-2.25337519597832	CC
Vip	ST3GAL1	-0.251798508432686	4.82491154672188	-2.25346335606173	0.025412535875759	0.484508640611707	-3.39222844874202	-2.25346335606173	CC
Pvalb	DHX8	-0.159335274081165	4.99814447026357	-2.25423529266207	0.0254166066192361	0.484508640611707	-3.39303388961495	-2.25423529266207	CC
Sst	DNAJC13	0.172383189607016	5.82978223468759	2.25412856656139	0.0254218549278477	0.484508640611707	-3.40814346315309	2.25412856656139	CC
Vip	GFM1	-0.181600701562304	5.33377500538771	-2.25329659547611	0.0254232480151419	0.484508640611707	-3.40336112748679	-2.25329659547611	CC
L2_3_IT	ABHD3	0.295122918061635	3.78286038847484	2.25388570114284	0.0254233925272329	0.484508640611707	-3.55350475933079	2.25388570114284	CC
Sncg	GNPDA2	0.209026686457188	4.4938443036245	2.25413487963096	0.0254273339716461	0.484508640611707	-3.74605720752077	2.25413487963096	CC
L6b	ENO1	0.352192995672765	4.81929819217199	2.26043211996682	0.0254281590157704	0.484508640611707	-3.38835408668447	2.26043211996682	CC
Sst	GATAD2A	-0.211219457491484	4.70342825203276	-2.25398329568503	0.0254311805026208	0.484508640611707	-3.4645786945247	-2.25398329568503	CC
Astro	ATP6V1B2	0.215564855163069	3.97813970015699	2.25302718428012	0.0254317769354562	0.484508640611707	-3.51064997939854	2.25302718428012	CC
Astro	LOC124900713	0.406157108143135	3.33322980689052	2.25300638069933	0.0254331141702973	0.484508640611707	-3.4980115117523	2.25300638069933	CC
L2_3_IT	EXOC1	-0.160137175540006	5.82812035973855	-2.25372539189822	0.0254336868471939	0.484508640611707	-3.63000309649371	-2.25372539189822	CC
Oligo	CERT1	-0.113590737914386	7.23393831539015	-2.25291674243776	0.025433765558776	0.484508640611707	-3.71108372540583	-2.25291674243776	CC
Oligo	DLG5	-0.202354039789651	4.98249104396128	-2.25291143394286	0.0254341068333008	0.484508640611707	-3.54582443585052	-2.25291143394286	CC
Vip	KLHL42	-0.152295877140339	6.53612346454344	-2.25312712983531	0.0254341379534904	0.484508640611707	-3.44484024641787	-2.25312712983531	CC
L6_IT	GGT1	-0.261298198338385	2.57795922538867	-2.25614337664596	0.0254342658057245	0.484508640611707	-3.39141678756903	-2.25614337664596	CC
Lamp5	SOX2	-0.222918510583478	6.01689361201875	-2.2533802799224	0.0254346069302117	0.484508640611707	-3.48546392490802	-2.2533802799224	CC
L5_IT_B	NKAPL	0.364373567776007	2.23214236961278	2.25452790152669	0.0254405296490703	0.484527583371893	-3.40430485921493	2.25452790152669	CC
Pvalb	H4C3	0.402892732632088	2.0975741194441	2.25385614236292	0.0254409471112496	0.484527583371893	-3.44847613489376	2.25385614236292	CC
L4_IT	ZNF445	0.168602071355913	5.14106407212966	2.25650931804867	0.025442513817468	0.484527583371893	-3.39043277031936	2.25650931804867	CC
Astro	SLC26A5	-0.352640618447435	2.90340488575025	-2.25274395784068	0.0254499877351632	0.484527663828138	-3.4579932947878	-2.25274395784068	CC
L5_IT_A	BSCL2	-0.244883319860094	5.81104903185	-2.25359359232007	0.0254513023753294	0.484527663828138	-3.4247319365485	-2.25359359232007	CC
L6b	PPP1R10	0.221082520296383	5.26210291016365	2.26002420622445	0.0254541617369191	0.484527663828138	-3.39671391405472	2.26002420622445	CC
Micro-PVM	TMCC1	-0.155239047540594	8.18025119672812	-2.25337484207465	0.0254544327352125	0.484527663828138	-3.59792537864591	-2.25337484207465	CC
Oligo	CACNA1D	-0.262025723617256	4.81647411446209	-2.25250409022445	0.0254603062158902	0.484527663828138	-3.5270857383372	-2.25250409022445	CC
L6_IT	PLGRKT	-0.234751346782682	4.45217394976423	-2.25566906146474	0.0254646591245745	0.484527663828138	-3.4270637880492	-2.25566906146474	CC
Vip	FAM133B	0.190485561876301	5.20869712753764	2.25256662460363	0.0254701852641372	0.484527663828138	-3.40471070607111	2.25256662460363	CC
L6b	LY6E-DT	0.317318584648076	5.07014300853935	2.25970429878855	0.0254745707169381	0.484527663828138	-3.392669666387	2.25970429878855	CC
Micro-PVM	PABIR2	-0.23864348545943	4.93893302425925	-2.25301048801486	0.0254778608234908	0.484527663828138	-3.43261851507759	-2.25301048801486	CC
Astro	YME1L1	-0.161504093963475	6.00601124668402	-2.252291681887	0.0254790916092267	0.484527663828138	-3.65535642864683	-2.252291681887	CC
Oligo	LOC124902240	-0.386905932659234	3.64548336478428	-2.25218950462023	0.0254805557228534	0.484527663828138	-3.44497594745911	-2.25218950462023	CC
L5_IT_A	RNF182	0.326547658992107	4.06944571017426	2.25312656875862	0.0254813263078261	0.484527663828138	-3.39218851698622	2.25312656875862	CC
L6b	LOC401478	-0.490367074848889	4.43360266743336	-2.25958792086499	0.0254819987743136	0.484527663828138	-3.38925807818897	-2.25958792086499	CC
Sncg	NR2C1	-0.196902619508267	5.75768131907326	-2.25321606960359	0.0254863714307696	0.484527663828138	-3.61948379219347	-2.25321606960359	CC
L5_IT_A	SF3B6	0.330573305318239	2.9013840740974	2.25298756673729	0.0254902684124499	0.484527663828138	-3.41773694650808	2.25298756673729	CC
L2_3_IT	SUN2	-0.185795818199038	3.89569185361868	-2.25277916216511	0.0254945234791704	0.484527663828138	-3.5469598243871	-2.25277916216511	CC
Astro	TRMT61B	-0.169831612875863	4.50204711325851	-2.25205093178417	0.0254945956700467	0.484527663828138	-3.55981539230191	-2.25205093178417	CC
Astro	SH2B2	0.312820556079476	3.12278386119987	2.25202119409701	0.0254965113176073	0.484527663828138	-3.45900505322329	2.25202119409701	CC
L5_IT_B	TFAM	-0.218591047422334	3.68165859732321	-2.2536544106687	0.0254966382075584	0.484527663828138	-3.39974646104028	-2.2536544106687	CC
Vip	FAM174B	-0.20259533246177	4.32442528735187	-2.2521408431823	0.0254975979707209	0.484527663828138	-3.39356772328198	-2.2521408431823	CC
Astro	LSM14B	0.196669909597236	3.7656866429074	2.2519944104019	0.0254982367818479	0.484527663828138	-3.5092687194241	2.2519944104019	CC
L6_IT_Car3	MGAT4C	-0.278813106714291	8.58740239074277	-2.26008887366916	0.0254994431162875	0.484527663828138	-3.41819947790689	-2.26008887366916	CC
L6_IT_Car3	MRPS6	0.406772834336175	4.4336685917338	2.26008573616619	0.0254996433382495	0.484527663828138	-3.44202165694188	2.26008573616619	CC
Lamp5	CPQ	-0.223579361232328	4.84736972972563	-2.25232909206778	0.0255022280116023	0.484527663828138	-3.42322526549498	-2.25232909206778	CC
OPC	ADAMTSL4-AS1	-0.288724657301968	3.19620331325657	-2.25153908634019	0.0255027193489187	0.484527663828138	-3.40377352416523	-2.25153908634019	CC
L5_IT_A	COX19	0.20012773142412	4.57105539474381	2.25277526362466	0.0255039313161321	0.484527663828138	-3.40017971456139	2.25277526362466	CC
Sncg	PGK1	0.306543145764685	5.16010833270235	2.25290146359287	0.0255066136796934	0.484527663828138	-3.67613701805872	2.25290146359287	CC
L5_IT_B	MT-ATP8	-0.424300081532594	5.1205863116718	-2.25343133427672	0.0255109847901924	0.484527663828138	-3.47465979521748	-2.25343133427672	CC
L6_IT_Car3	SRSF7	0.358333215250999	5.0831477470171	2.25989923350783	0.0255115476091198	0.484527663828138	-3.41401861007409	2.25989923350783	CC
L2_3_IT	SCNM1	-0.269569418584698	1.92249351676885	-2.25247773214063	0.0255139301844314	0.484527663828138	-3.41887370030248	-2.25247773214063	CC
L6_IT	DUSP19	0.265459609272152	3.61855934861354	2.25486351463753	0.0255163499029404	0.484527663828138	-3.40542046698753	2.25486351463753	CC
Lamp5	TMEM72-AS1	-0.249144817388619	5.67405760070393	-2.2521003826759	0.0255169612439622	0.484527663828138	-3.46368838784506	-2.2521003826759	CC
OPC	MVB12B	-0.131523536733509	6.37959115099316	-2.25127312693137	0.0255198689876404	0.484527663828138	-3.49242604906046	-2.25127312693137	CC
L5_IT_A	GARS1	0.184234120054643	5.34945300064493	2.25251236113501	0.0255208594308671	0.484527663828138	-3.4182675031786	2.25251236113501	CC
L5_ET	LOC105374506	-0.350901507888133	3.83431456341347	-2.25790972414543	0.0255233549145272	0.484531295914638	-3.92345545614716	-2.25790972414543	CC
Astro	ORAI2	0.259466411075985	3.24206473042795	2.25151294097046	0.0255292714719244	0.484599866600664	-3.46995381833273	2.25151294097046	CC
L6_CT	LOC107986195	-0.334335769964571	4.78773925836545	-2.25543522342624	0.0255346227660457	0.484634167531017	-3.46165636395678	-2.25543522342624	CC
L5_ET	N6AMT1	-0.268019647874362	5.39873430743891	-2.25771707278159	0.0255356878138312	0.484634167531017	-3.69018198257162	-2.25771707278159	CC
Sst	GAS1RR	-0.286567505207908	4.04898104943838	-2.25231038499106	0.0255387873006091	0.484646086531119	-3.52021232976379	-2.25231038499106	CC
Vip	SLC14A2-AS1	-0.28669483694693	3.54239700091296	-2.25146868557506	0.0255409252769486	0.484646086531119	-3.40422247342785	-2.25146868557506	CC
Astro	LRIG1	-0.224062248784978	9.15620369129909	-2.25120689922743	0.0255490155170728	0.484755858431122	-3.75221824521307	-2.25120689922743	CC
OPC	RGL1	-0.15133329075572	5.7170933296408	-2.25050810165809	0.0255692555555773	0.48506445497948	-3.45958995567095	-2.25050810165809	CC
OPC	FBXL14	-0.266663514064285	3.39704238748158	-2.25049822807441	0.0255698934937871	0.48506445497948	-3.40404866119292	-2.25049822807441	CC
L2_3_IT	PEMT	-0.152167576516159	3.24816016166498	-2.25151381315568	0.0255760758699424	0.485137970253922	-3.50249949939908	-2.25151381315568	CC
L2_3_IT	VSTM4	0.178857717250245	4.06743480263708	2.25145493148985	0.0255798763587329	0.48516629568141	-3.56238445289819	2.25145493148985	CC
Pvalb	LINC02035	-0.256783464338824	2.572653679283	-2.25162440484868	0.0255846316848044	0.485170410595855	-3.48952503363403	-2.25162440484868	CC
L5_IT_A	TADA2A	-0.154762671496286	5.21418471702095	-2.25148838116711	0.0255868863011386	0.485170410595855	-3.41569817082373	-2.25148838116711	CC
L4_IT	FGF1	-0.380257387969245	3.56463222647103	-2.25422586974821	0.025589080930538	0.485170410595855	-3.46486101793648	-2.25422586974821	CC
Micro-PVM	ABHD18	-0.161791503912341	6.50408802526388	-2.25125762426342	0.0255908337137915	0.485170410595855	-3.51265523026731	-2.25125762426342	CC
L6_IT_Car3	RABEPK	-0.311034035509428	4.41095970748678	-2.25862035310613	0.0255933083340734	0.485170410595855	-3.46168911187838	-2.25862035310613	CC
L5_ET	AARSD1	-0.277153337636548	4.47350796734149	-2.2567712403567	0.025596312493759	0.485170410595855	-3.83517989597001	-2.2567712403567	CC
Oligo	COQ10B	-0.18648164634277	3.93823724003463	-2.25038879219119	0.0255967360146071	0.485170410595855	-3.46905918886954	-2.25038879219119	CC
Lamp5	COX7A2L	-0.287513692195137	4.67988002321763	-2.25083591568184	0.0255985510336546	0.485170410595855	-3.4125285338331	-2.25083591568184	CC
OPC	TMEM254	0.271934176745135	3.10313098731051	2.24998614593452	0.0256029984615081	0.485190089422869	-3.41522799744248	2.24998614593452	CC
L2_3_IT	MAP3K15	-0.244674167486337	1.35625598471583	-2.25107820044302	0.0256042039447869	0.485190089422869	-3.40657554677701	-2.25107820044302	CC
Sst	PPTC7	-0.227780591669895	4.11086968892091	-2.25125279493617	0.0256070195461395	0.48519972051184	-3.51118284706713	-2.25125279493617	CC
Oligo	PPARD	-0.14543272030802	5.82770004377972	-2.25016229778514	0.0256113818802061	0.485204965279119	-3.61219800481992	-2.25016229778514	CC
Oligo	GFOD1	-0.196524980227182	5.73216005488716	-2.25015411559455	0.0256119111040223	0.485204965279119	-3.60139055421874	-2.25015411559455	CC
L6_IT	ZNF680	0.204974496138756	6.17438969940756	2.25323227082952	0.0256213052203037	0.485339207904363	-3.50979559859206	2.25323227082952	CC
Lamp5	VPS41	-0.142099650580289	6.90172920328655	-2.25032439995931	0.0256316211975023	0.485454753310017	-3.54178654523996	-2.25032439995931	CC
Lamp5	FBXO41	0.14529174951462	4.94711916002183	2.25028984373401	0.0256338566459749	0.485454753310017	-3.42801894311001	2.25028984373401	CC
OPC	WIPI1	-0.310408490988366	2.77448750448191	-2.24949607884017	0.0256347151953492	0.485454753310017	-3.42896529339565	-2.24949607884017	CC
Sst	SNRPN	-0.200250524538608	5.88894443138395	-2.25078236919517	0.0256374209438345	0.485454753310017	-3.41689681670885	-2.25078236919517	CC
L2_3_IT	PPARG	0.208512826671446	5.88797210830649	2.2505060885846	0.025641186938116	0.485454753310017	-3.64013681737973	2.2505060885846	CC
L6_IT	CDHR1	0.317825788040331	2.71051023507466	2.25292284565607	0.0256412563248481	0.485454753310017	-3.39563996860631	2.25292284565607	CC
L6_CT	TMEM241	-0.220365960839261	6.76172587363123	-2.25367122073481	0.0256480930095813	0.485540474471264	-3.40667631634766	-2.25367122073481	CC
OPC	COX17	0.207985887743003	3.73684064277747	2.24911311727217	0.0256595239880799	0.485713146305644	-3.39910166214791	2.24911311727217	CC
L6_IT	SLC1A3	-0.331940049133977	2.84831361852989	-2.2523754516339	0.0256765844055926	0.485992337996906	-3.39706055641516	-2.2523754516339	CC
L5_IT_B	NDST3	-0.17914689153591	8.07693058563159	-2.25080039818501	0.025680718961814	0.485995762438553	-3.58222044675544	-2.25080039818501	CC
Astro	PPP4C	0.256735735697489	3.36839421498761	2.24914835794908	0.0256821670904426	0.485995762438553	-3.47857647850261	2.24914835794908	CC
Oligo	SKA2	-0.195501351324346	4.59405108355633	-2.249045589613	0.0256836987501647	0.485995762438553	-3.52306349477125	-2.249045589613	CC
L2_3_IT	LOC124907952	0.345172666556138	1.69204537156348	2.24960765594243	0.0256993583120774	0.486246071757056	-3.42865128246506	2.24960765594243	CC
Vip	BASP1-AS1	0.204274067781347	6.60650228067447	2.24896039277506	0.0257031773715398	0.486246071757056	-3.4670268522412	2.24896039277506	CC
Micro-PVM	RPL36A	0.390350424606912	6.07187767047304	2.24951061289346	0.0257038639822879	0.486246071757056	-3.4981990135173	2.24951061289346	CC
Sst	SNCAIP	0.302811343787509	4.80338369838418	2.24961258745453	0.0257131549583412	0.486378076572801	-3.46246388797108	2.24961258745453	CC
Astro	LOC105375957	-0.339796534936043	2.36527464438122	-2.24860100547647	0.0257176728863654	0.486419781007057	-3.42756401881449	-2.24860100547647	CC
L5_IT_A	SLC35A1	-0.150329334848955	6.26265122018113	-2.24940059506153	0.0257219698949298	0.48644275421395	-3.45004188156297	-2.24940059506153	CC
L5_IT_B	YPEL4	-0.251976971087784	3.54124456811163	-2.25012328111556	0.0257245621228994	0.48644275421395	-3.40118305538077	-2.25012328111556	CC
OPC	KLHL42	-0.134166370533644	5.94266642724276	-2.24809120633499	0.0257258273078947	0.48644275421395	-3.47237348591892	-2.24809120633499	CC
L5_6_NP	UNK	-0.258495948849035	4.76431440156109	-2.25095998082002	0.0257300834720385	0.486446976861146	-3.77566381269814	-2.25095998082002	CC
L6_IT_Car3	LOC105375490	0.334269097394567	4.46213457420757	2.25641219730636	0.0257350189176137	0.486446976861146	-3.44730775711841	2.25641219730636	CC
Lamp5	LOC105375044	0.21831780579723	4.29032687737374	2.24869941040747	0.0257369262463071	0.486446976861146	-3.41061784528388	2.24869941040747	CC
OPC	PANK1	-0.206413560119835	4.03337354702556	-2.24791659588563	0.0257371712586441	0.486446976861146	-3.40034367321542	-2.24791659588563	CC
L2_3_IT	LINC02899	-0.648625153699221	2.8797496216916	-2.24898277341112	0.0257398858103046	0.486446976861146	-3.49023742017544	-2.24898277341112	CC
Micro-PVM	RENBP	0.292692312114655	4.47541183933626	2.24893858668562	0.0257409681411601	0.486446976861146	-3.42543020277838	2.24893858668562	CC
Oligo	TMEM168	-0.213267753638082	5.82167344434316	-2.24814355328132	0.0257422436253392	0.486446976861146	-3.61773136716759	-2.24814355328132	CC
L6_IT	IER5L	0.406310882411225	2.24760392932612	2.25128255561231	0.0257472456156412	0.486496572807949	-3.40493348958985	2.25128255561231	CC
Oligo	APLF	-0.199309660176414	5.37495389139522	-2.24801808571149	0.0257503960589863	0.486496572807949	-3.58590891005039	-2.24801808571149	CC
L5_IT_B	QSOX2	0.158757327289954	3.66202935905307	2.24967606243532	0.0257535552211247	0.486496572807949	-3.4055960199917	2.24967606243532	CC
Astro	BAIAP2	0.32036989339836	5.27557158546759	2.24803979166984	0.0257541222751046	0.486496572807949	-3.62103236594234	2.24803979166984	CC
Vip	MARCHF2	-0.292977822565983	3.55641005320104	-2.24813622095382	0.025756685794524	0.486501294854549	-3.42147758654959	-2.24813622095382	CC
Astro	EDA	-0.213632314731848	5.22661900994091	-2.24790666695131	0.025762774988409	0.486564293976222	-3.62097844063603	-2.24790666695131	CC
OPC	DENND2A	-0.158897860228473	6.77680620626957	-2.24748659004679	0.0257651261251559	0.486564293976222	-3.51427318182314	-2.24748659004679	CC
Lamp5	KPNB1	-0.142640300608488	6.08013813478346	-2.24823697343096	0.0257669626681973	0.486564293976222	-3.49853761724446	-2.24823697343096	CC
Astro	VPS13D	-0.108672193385944	7.60810378982383	-2.24771337099143	0.0257753431664746	0.486603745430625	-3.73186172784487	-2.24771337099143	CC
L5_IT_A	GGPS1	0.159042712209209	4.78707452548653	2.24852640721518	0.0257787159588076	0.486603745430625	-3.41245131140757	2.24852640721518	CC
Astro	BIRC6	-0.129177171690314	8.42279928007917	-2.2476602152492	0.0257788003103868	0.486603745430625	-3.75182500531548	-2.2476602152492	CC
L6_IT	SHOC1	0.302184291657092	3.44666941004112	2.25075828743683	0.0257812023983066	0.486603745430625	-3.41142541468672	2.25075828743683	CC
L4_IT	SEC24D	0.220341356509036	5.2520132992321	2.25123724550455	0.025782024968838	0.486603745430625	-3.39889245883896	2.25123724550455	CC
Oligo	MKNK2	0.384041614640775	3.49385355946607	2.24751763300282	0.0257829360844763	0.486603745430625	-3.46832366211243	2.24751763300282	CC
OPC	OSBPL6	-0.120288525585624	7.08223889020393	-2.2470374607899	0.02579435247014	0.48672582128229	-3.53680029625874	-2.2470374607899	CC
Sncg	PLGRKT	-0.286380935560949	4.79483378903657	-2.24840260884932	0.0257976154744639	0.48672582128229	-3.73944789020715	-2.24840260884932	CC
Astro	MGAT3	0.300165817150675	4.13967690023312	2.24737101620406	0.0257976163257687	0.48672582128229	-3.54795590206101	2.24737101620406	CC
L6_IT_Car3	PACSIN2	-0.311312804817131	4.80391820354162	-2.25542394946813	0.0257986627799186	0.48672582128229	-3.43498026137574	-2.25542394946813	CC
L6_IT	TNNT2	0.394584294352713	4.09384363926871	2.25034968579527	0.0258076945788744	0.486835423397143	-3.42512602244217	2.25034968579527	CC
L5_IT_B	SAFB	-0.130794351036537	5.4682550460171	-2.24882047174462	0.0258091024520712	0.486835423397143	-3.49160680523885	-2.24882047174462	CC
OPC	MTCH2	-0.192185746421632	6.33010079189306	-2.24668802760015	0.02581711124223	0.486931066065806	-3.49618054662267	-2.24668802760015	CC
Vip	LOC105377134	0.346838030100109	5.28121115136953	2.24718130561381	0.0258188040299487	0.486931066065806	-3.42321091438402	2.24718130561381	CC
L2_3_IT	MBLAC1	-0.294054068034018	0.939243010604285	-2.24765501010989	0.0258261845690182	0.48698745198318	-3.4032532253888	-2.24765501010989	CC
Oligo	RPS7	0.264890174865233	4.58307176317226	2.24676060906393	0.0258322268016563	0.48698745198318	-3.53590215837277	2.24676060906393	CC
L6_IT_Car3	ACSL3	0.229841019250049	7.19088957692039	2.25488961631525	0.0258331315378281	0.48698745198318	-3.40783197236578	2.25488961631525	CC
L2_3_IT	MTURN	-0.138917584585003	6.25120719253665	-2.24753838011396	0.0258337770457626	0.48698745198318	-3.65031453713256	-2.24753838011396	CC
Oligo	TIGD7	0.225422402019547	3.76400427537993	2.24672695098914	0.0258344202244734	0.48698745198318	-3.4756166573908	2.24672695098914	CC
Vip	GFRA2	0.246714247330209	4.19633509991038	2.24687001367961	0.0258390821037106	0.48698745198318	-3.40301192434593	2.24687001367961	CC
L2_3_IT	DHRS4-AS1	-0.263578654994026	2.23011601054538	-2.24743897424339	0.0258402497884704	0.48698745198318	-3.45200683945672	-2.24743897424339	CC
Oligo	ANXA4	-0.134731278479672	7.18065406172006	-2.24657567552593	0.0258442805189983	0.48698745198318	-3.71934863909472	-2.24657567552593	CC
Astro	ACAP3	0.231990668656031	4.69323582080432	2.246627143461	0.025846069570239	0.48698745198318	-3.57174684001627	2.246627143461	CC
Pvalb	PLOD1	0.304925602839363	3.01921437925639	2.2475740536193	0.0258472120958138	0.48698745198318	-3.43923669477494	2.2475740536193	CC
L5_IT_B	IHO1	0.310899780398988	1.8674959778239	2.24818630571232	0.0258503416248431	0.48698745198318	-3.44082008347496	2.24818630571232	CC
L5_IT_B	BAAT	-0.231435551819579	2.58817715636529	-2.24817138236988	0.0258513127665319	0.48698745198318	-3.40962430235755	-2.24817138236988	CC
L5_IT_A	IPO9-AS1	0.240695686181775	3.59064678610956	2.24740146368713	0.0258518999376474	0.48698745198318	-3.40549455340149	2.24740146368713	CC
L6_IT	GTF2A2	0.227015019769782	3.4497984917503	2.24943767627184	0.0258669115542642	0.48722658807568	-3.408947601083	2.24943767627184	CC
Lamp5	FAM76B	-0.206024418833394	4.13371644739015	-2.24662685796686	0.0258717822656522	0.487274685351581	-3.40808260261856	-2.24662685796686	CC
Astro	LOC105377596	-0.508860714836914	2.64879649217405	-2.24595322728317	0.0258900345656653	0.487482575927359	-3.44341753674043	-2.24595322728317	CC
Lamp5	TCP11L1	-0.18808503036506	4.73496096758408	-2.24633647011065	0.0258907262297216	0.487482575927359	-3.4276428832797	-2.24633647011065	CC
Lamp5	RAB2B	-0.232935504803857	4.13116640185268	-2.2463154143307	0.0258921003107943	0.487482575927359	-3.40640538603851	-2.2463154143307	CC
L5_6_NP	NEK4	0.218167883293614	5.43330087058547	2.24838340300373	0.0258973631163462	0.487482575927359	-3.68034729646158	2.24838340300373	CC
Pvalb	RASD2	-0.243811377410271	3.70975631659168	-2.24677949777576	0.0258989972546735	0.487482575927359	-3.41477064535399	-2.24677949777576	CC
L2_3_IT	ZFHX3-AS1	-0.259264412885961	2.09750607078439	-2.24651655783972	0.0259003797576193	0.487482575927359	-3.44042961537692	-2.24651655783972	CC
L5_IT_B	NEMP1	-0.216365240851628	3.46350931513688	-2.24741578577974	0.0259005250969551	0.487482575927359	-3.40472916432905	-2.24741578577974	CC
L2_3_IT	MIS18A	0.201547546332566	5.31402585231054	2.24650144605664	0.0259013658710904	0.487482575927359	-3.63814580300333	2.24650144605664	CC
Oligo	USP12	-0.164038340792462	6.10323550554096	-2.24555722591762	0.0259107495727019	0.487615541717027	-3.64436832777173	-2.24555722591762	CC
L6_IT	TMEM65	0.198754457108228	5.36768614746201	2.2486821796135	0.0259160559057716	0.487654900385494	-3.48619782305603	2.2486821796135	CC
L2_3_IT	SLC38A1	0.163611544096428	6.45906812680238	2.24625458910823	0.0259174790602627	0.487654900385494	-3.65500341542643	2.24625458910823	CC
Micro-PVM	PPP5D1P	-0.325054729558299	4.26763246852172	-2.24616684622084	0.0259214178353002	0.487685374257695	-3.41947729538077	-2.24616684622084	CC
Oligo	PLXNC1	-0.313377079265863	3.43012089955633	-2.24529052544904	0.0259281803636479	0.487687875544116	-3.45284793362352	-2.24529052544904	CC
Micro-PVM	INTU	-0.288054834200079	4.9723924256138	-2.24604308970148	0.0259295004637356	0.487687875544116	-3.44720683274981	-2.24604308970148	CC
Oligo	WDHD1	-0.303000129220095	3.23066823691604	-2.24521277335249	0.025933263945336	0.487687875544116	-3.43977437689576	-2.24521277335249	CC
L6b	MAILR	-0.318543581626383	4.86053891795501	-2.25254569832911	0.0259350246008553	0.487687875544116	-3.40141168639875	-2.25254569832911	CC
L2_3_IT	PPP1R1B	-0.310821493994958	2.85043039304679	-2.2459666633305	0.0259362839928726	0.487687875544116	-3.48977969770791	-2.2459666633305	CC
L2_3_IT	STAG3L5P	-0.273557083073505	3.84362443476995	-2.24592243000946	0.025939174001863	0.487687875544116	-3.53707552368055	-2.24592243000946	CC
Sncg	LHPP	-0.179451636749642	5.58919601099483	-2.24618663934981	0.0259420136689419	0.487687875544116	-3.63806776886617	-2.24618663934981	CC
Oligo	ATAD2B	-0.126138932025732	7.15431185309903	-2.24507463388802	0.0259422979122092	0.487687875544116	-3.7202534377943	-2.24507463388802	CC
OPC	IRF2BP2	0.228693769982733	4.45097512161506	2.2446816136316	0.0259481291452731	0.487687875544116	-3.41615744390163	2.2446816136316	CC
L2_3_IT	DUSP1	0.428389310844241	1.1426555803611	2.24577303953773	0.0259489365882054	0.487687875544116	-3.41021992064662	2.24577303953773	CC
Astro	SEPSECS	-0.232053836828382	3.89163023412392	-2.245049640265	0.0259490851389383	0.487687875544116	-3.52687157736925	-2.245049640265	CC
L5_ET	ZNF143	0.277058710039059	3.68723499028459	2.25129574686313	0.0259497525652201	0.487687875544116	-3.93332521220623	2.25129574686313	CC
L2_3_IT	SEPTIN11	0.117273182431754	7.89345499065854	2.24573075851365	0.0259517002118024	0.487687875544116	-3.6509927178208	2.24573075851365	CC
L5_ET	DNAJC18	-0.200789982236652	5.02094423560173	-2.25113386703886	0.0259602664210187	0.48780525994795	-3.76188781819312	-2.25113386703886	CC
L6_IT	TSNAXIP1	-0.228142624269673	2.81496541734855	-2.24785028393867	0.0259702642013646	0.487892882791269	-3.40457920688746	-2.24785028393867	CC
L2_3_IT	LINC02043	-0.196456703479169	3.38342595744259	-2.24542905136104	0.0259714282110637	0.487892882791269	-3.52862085612879	-2.24542905136104	CC
L6b	RPN1	0.28960108745084	3.7977058535795	2.25197737515668	0.0259718900627982	0.487892882791269	-3.41024688500462	2.25197737515668	CC
L2_3_IT	WDR26	0.133423405232846	6.0383192523619	2.24536444772571	0.0259756542068107	0.487902481507934	-3.65336588359065	2.24536444772571	CC
L6_IT_Car3	ZNF611	-0.301369636450305	4.44188501966694	-2.25261540984136	0.0259802870801952	0.487902481507934	-3.46199933397817	-2.25261540984136	CC
Oligo	ALCAM	-0.127364339109343	10.0850425594816	-2.2443696785722	0.0259884429112116	0.487902481507934	-3.85336780907369	-2.2443696785722	CC
Lamp5	BRAP	-0.171452839731141	4.70453825370313	-2.24484115681603	0.0259884672240029	0.487902481507934	-3.42726411049972	-2.24484115681603	CC
L5_ET	FGD5-AS1	-0.301054714868388	3.73846976778505	-2.25068590041777	0.0259893806016341	0.487902481507934	-3.93626677045421	-2.25068590041777	CC
Oligo	ZC3H6	-0.223108749994452	7.17253655692362	-2.24434417091199	0.0259901139330657	0.487902481507934	-3.72641680483968	-2.24434417091199	CC
Sst	GRK4	-0.181983529557816	6.05431123816747	-2.24535910921198	0.0259901809414665	0.487902481507934	-3.41907087411921	-2.24535910921198	CC
L2_3_IT	DNAAF4	-0.222904519129062	5.033541287051	-2.24513050063407	0.0259909626878502	0.487902481507934	-3.6210066071743	-2.24513050063407	CC
L2_3_IT	LRTM2	-0.259132711885831	2.60827165041533	-2.24498121975068	0.0260007350905011	0.488004049223909	-3.46741182820327	-2.24498121975068	CC
L5_IT_B	TCEAL5	-0.296827465064563	4.10055511081148	-2.24587676986426	0.026001014663525	0.488004049223909	-3.4288919405909	-2.24587676986426	CC
L6_CT	ACOT7	-0.258089629068458	5.56749531099023	-2.24815600663619	0.0260057077525863	0.488034693551432	-3.44236782178403	-2.24815600663619	CC
OPC	LARP6	-0.260847971698002	2.80341121179302	-2.24374180701792	0.0260096970965759	0.488034693551432	-3.44361633285312	-2.24374180701792	CC
L5_IT_B	PRKAG1	-0.201120553317431	4.38956723983913	-2.24561628361943	0.0260180566380334	0.488034693551432	-3.43587619696617	-2.24561628361943	CC
Astro	P3H4	0.278132215239545	3.73332266741258	2.24397648966988	0.0260193693856845	0.488034693551432	-3.51930872945587	2.24397648966988	CC
Astro	MRPS24	0.380500259952772	2.12100661097402	2.24391621687368	0.0260233217702827	0.488034693551432	-3.43222812339124	2.24391621687368	CC
L2_3_IT	C8orf33	-0.250444021617591	2.39911322083264	-2.24461919617136	0.0260244476137519	0.488034693551432	-3.46264686480075	-2.24461919617136	CC
L2_3_IT	LOC102724467	0.263992102644128	0.92254847844061	2.24461897046963	0.0260244624030804	0.488034693551432	-3.40825067732683	2.24461897046963	CC
Micro-PVM	ATP6V0A1	0.190034466902959	7.26367688207202	2.24457622361108	0.0260254700666907	0.488034693551432	-3.5738681559935	2.24457622361108	CC
Lamp5	LINC00907	-0.301233419728562	4.23221499504241	-2.24420741098138	0.0260299889068123	0.488034693551432	-3.41340643065328	-2.24420741098138	CC
Micro-PVM	TRPC1	-0.281516428079931	5.6247611596601	-2.24448047997885	0.0260317448382758	0.488034693551432	-3.48676866243698	-2.24448047997885	CC
Vip	SLC2A11	-0.205484554169896	5.42882461583335	-2.24390713854815	0.0260327847470372	0.488034693551432	-3.4227405498375	-2.24390713854815	CC
Sst	LYPLAL1	0.203956567605028	7.6422116301346	2.24470574696532	0.0260329637188672	0.488034693551432	-3.40793792519331	2.24470574696532	CC
Micro-PVM	RPL7A	0.337876317427285	6.07962806172625	2.24443349227204	0.0260348247644302	0.488034693551432	-3.51596670388455	2.24443349227204	CC
Sst	STAMBP	-0.233387974902481	4.668017210774	-2.24467014763129	0.0260352965598197	0.488034693551432	-3.47040385492997	-2.24467014763129	CC
L2_3_IT	MCMDC2	0.240689754581574	2.25158170557809	2.24442065664303	0.0260374599444252	0.488034693551432	-3.47448849772785	2.24442065664303	CC
L6_IT_Car3	LRRC7	-0.157973682597081	10.1514667930248	-2.25167398565104	0.0260414174350348	0.48806536754981	-3.45024764048291	-2.25167398565104	CC
L4_IT	IQCH	-0.235457325321973	5.11816330743125	-2.24721206838938	0.0260438953699915	0.488068308883637	-3.40818524306174	-2.24721206838938	CC
L5_IT_B	LOC105369793	0.268748512393136	3.53219482259892	2.24511872847267	0.026050635614981	0.488138299890443	-3.41386684837624	2.24511872847267	CC
