## Supplementary Table 3 for "Modeling *cis*-regulatory variation in human brain enhancers across a large Parkinson’s Disease cohort": 2026_dge_combined.csv (part 15 of 43)

assay	ID	logFC	AveExpr	t	P.Value	adj.P.Val	B	z.std	region
Sst	ADAMTS9-AS2	-0.37827003177643	7.63124205411037	-2.24441117216255	0.0260522728294613	0.488138299890443	-3.40797119199422	-2.24441117216255	CC
L4_IT	LRIG3	0.452793792583937	3.4190673019208	2.24703543518808	0.0260554397793698	0.488154142780203	-3.45782435083607	2.24703543518808	CC
L5_IT_B	SNRNP48	0.19649655463485	4.32531634959349	2.24487635538752	0.0260665186320975	0.488279715382359	-3.44130459351568	2.24487635538752	CC
L4_IT	LOC105370832	0.419521229205119	3.23651646893709	2.24686189669654	0.0260667862741928	0.488279715382359	-3.47264410114209	2.24686189669654	CC
Astro	RAB13	0.307918314503731	2.89726073392639	2.24318588487001	0.0260712548408484	0.488319920989842	-3.47222832200611	2.24318588487001	CC
L2_3_IT	LOC105374193	0.303623100946757	2.11591315028532	2.24386383735353	0.0260739842862374	0.488327548240751	-3.45856463513987	2.24386383735353	CC
L4_IT	PSD2	0.262510738106134	3.63916918323374	2.24671399503155	0.0260764599563156	0.488330421716436	-3.45399516991339	2.24671399503155	CC
L5_IT_B	EDIL3-DT	-0.219544281372141	5.92155945700692	-2.244663757425	0.026080457399552	0.488336305047504	-3.52142218581667	-2.244663757425	CC
Astro	GAS7	0.337047282057883	4.22839245435256	2.24298629718695	0.0260843675370276	0.488336305047504	-3.56602132945436	2.24298629718695	CC
L5_6_NP	DNAJB2	0.33200586121863	4.12052809244159	2.24546045145652	0.0260882787469819	0.488336305047504	-3.86193497764288	2.24546045145652	CC
L4_IT	GPC1	-0.260801038644046	5.49077627989704	-2.24651337357597	0.0260895868462262	0.488336305047504	-3.40710905083343	-2.24651337357597	CC
L5_IT_B	DNAI7	-0.220799369385485	4.28226956287606	-2.24449289312181	0.0260916646533379	0.488336305047504	-3.43437911747545	-2.24449289312181	CC
L5_ET	PER3	0.251427239909056	5.56573992246984	2.24909606540627	0.026092937399546	0.488336305047504	-3.67158368956719	2.24909606540627	CC
L5_IT_A	LOC107984239	-0.382468058087068	2.93417272627796	-2.24369151294084	0.026094538930023	0.488336305047504	-3.43207045920735	-2.24369151294084	CC
Pvalb	FADS6	-0.217420802166594	3.72733873060441	-2.24374661802071	0.0260974978294056	0.488336305047504	-3.4211616397715	-2.24374661802071	CC
Lamp5	OXSR1	0.152497215649225	5.93458076099744	2.2431321436011	0.0261005704408495	0.488336305047504	-3.50392303487868	2.2431321436011	CC
L2_3_IT	ANKH	0.119021730591712	7.40634612375841	2.24345870270731	0.0261005869964161	0.488336305047504	-3.65995947884395	2.24345870270731	CC
L5_IT_B	ITM2C	-0.356128570089607	3.70279413237426	-2.24433051624161	0.0261023190957655	0.488336305047504	-3.41489835885187	-2.24433051624161	CC
L5_ET	PCID2	0.158939886762686	5.75534144026766	2.24891286744723	0.0261048934697009	0.488341021117569	-3.66059821538967	2.24891286744723	CC
OPC	LOC107986626	-0.231394654711958	4.6615837498543	-2.24212060044377	0.0261162036738365	0.488473211286706	-3.42551703544873	-2.24212060044377	CC
Oligo	NFU1	-0.183119508575032	4.95086477596849	-2.24241744736467	0.0261166057070268	0.488473211286706	-3.55866135811835	-2.24241744736467	CC
OPC	AASDHPPT	0.145751792297779	5.54393897240953	2.24206896024578	0.0261196024570785	0.488485813152285	-3.47221533794474	2.24206896024578	CC
OPC	GNL1	-0.202613427353238	3.8990191391581	-2.24200576841239	0.0261237620542258	0.488502471354895	-3.41069918255028	-2.24200576841239	CC
Oligo	CARS1	0.216404950153191	5.52155545051794	2.24226783317289	0.0261264504705833	0.488502471354895	-3.6129376399388	2.24226783317289	CC
Lamp5	B4GALT6	-0.273350067502544	4.18087586418575	-2.24272312796555	0.0261274623619891	0.488502471354895	-3.4148801494742	-2.24272312796555	CC
Oligo	LINC01182	-0.42246554165008	4.5131515998945	-2.24212916677975	0.0261355777452497	0.488610760186885	-3.52824745915486	-2.24212916677975	CC
Astro	GDPD1	-0.20249829584122	5.5579209925228	-2.24206658300546	0.026144866058497	0.488740956017866	-3.64946313424737	-2.24206658300546	CC
Micro-PVM	LOC101927385	0.329908020834976	4.12018617247846	2.24262336749563	0.0261537159873592	0.488792346912091	-3.42911448085422	2.24262336749563	CC
Vip	ABCA6	-0.204174534612962	6.06712743951081	-2.24205068111473	0.026154797469022	0.488792346912091	-3.45091025858354	-2.24205068111473	CC
Astro	ERRFI1-DT	-0.290967507419029	3.60472296465318	-2.2419150068777	0.0261548484174498	0.488792346912091	-3.51970108808536	-2.2419150068777	CC
L2_3_IT	MPV17L	-0.138595800712951	3.65189492808873	-2.24255749225433	0.0261598488326618	0.488792346912091	-3.55236745494098	-2.24255749225433	CC
L6b	EVA1C	-0.274957016933112	4.55622812864551	-2.24901649658322	0.0261646957118394	0.488792346912091	-3.4068561658251	-2.24901649658322	CC
Oligo	UBE2E1	-0.136406729293105	6.69604134645676	-2.24167898766519	0.0261652285092781	0.488792346912091	-3.69710743111384	-2.24167898766519	CC
L6_CT	LZTS1	-0.347994196446505	4.38329064018057	-2.24570646941399	0.0261659305697138	0.488792346912091	-3.50627243266214	-2.24570646941399	CC
Astro	WDR31	-0.212197957807555	4.45639775284439	-2.24174253888832	0.0261662106921564	0.488792346912091	-3.57728820472926	-2.24174253888832	CC
L2_3_IT	ELFN2	-0.171412812797924	5.26878628601067	-2.24236319731967	0.0261726406447779	0.488822261195731	-3.61844475122688	-2.24236319731967	CC
L6_IT	FADS6	0.184011194093143	3.45045416713603	2.24470808539761	0.0261759111505863	0.488822261195731	-3.41760219791285	2.24470808539761	CC
Astro	CDNF	-0.384192242768781	2.58639118861402	-2.24154956075516	0.0261789292834443	0.488822261195731	-3.45334396497771	-2.24154956075516	CC
OPC	SYP	0.208877137270071	5.17339841025618	2.24116408010552	0.026179221179524	0.488822261195731	-3.44716333799404	2.24116408010552	CC
Vip	ZHX3	-0.120795622433959	7.04837338822178	-2.2416767306366	0.0261794349811984	0.488822261195731	-3.49011448902442	-2.2416767306366	CC
Oligo	LOC107985251	-0.225384162969966	7.04193937215955	-2.24138935338243	0.0261843205800214	0.488870076254037	-3.72108786665831	-2.24138935338243	CC
Astro	UBTF	0.194821830720286	4.75317947297696	2.24127614491778	0.0261969584971059	0.489062608363407	-3.58745505652815	2.24127614491778	CC
L4_IT	LOC105377864	-0.413296800659145	3.5951154608446	-2.2447802256436	0.0262032290259074	0.489136246114862	-3.47958773001318	-2.2447802256436	CC
L6b	ZNF767P	-0.23142385354954	5.83726317054712	-2.24833924540202	0.0262089721828349	0.489184974109436	-3.4281514278282	-2.24833924540202	CC
L2_3_IT	SEPTIN5	-0.258743408962528	5.25387508950708	-2.24178875694759	0.0262104920169438	0.489184974109436	-3.62745715722455	-2.24178875694759	CC
L6b	HIRA	-0.17000184204337	6.11188845514144	-2.24821338797506	0.0262172075427502	0.489266885953114	-3.4373941713265	-2.24821338797506	CC
L2_3_IT	KANSL1L	0.16513209552997	6.12654387144349	2.2415942486508	0.0262233194833203	0.489326712671337	-3.66357026779394	2.2415942486508	CC
Oligo	NCOA6	-0.116622176737424	7.49035048274753	-2.24077182439456	0.0262250672985389	0.489326712671337	-3.74810391778994	-2.24077182439456	CC
L6_IT	TRIM71	0.322635722928599	2.99136852266699	2.24387917995941	0.0262303966729767	0.489382728593757	-3.41160837416707	2.24387917995941	CC
Pvalb	DDHD2	-0.16320212226809	5.80432095316152	-2.2414778619938	0.0262468528095063	0.489610345190319	-3.42942939603609	-2.2414778619938	CC
L5_IT_B	BTNL9	0.596932696328389	2.84258651620942	2.24209554866329	0.0262493535930528	0.489610345190319	-3.41364673606167	2.24209554866329	CC
L5_IT_A	KBTBD6	-0.266200797103131	3.15870386468738	-2.24133662679768	0.0262495816689603	0.489610345190319	-3.42652865310159	-2.24133662679768	CC
L6_IT	LOC101927610	-0.23458954592874	2.50700525175054	-2.24345998351753	0.0262579889022012	0.489701918945375	-3.41556064459709	-2.24345998351753	CC
L6_IT	MAP3K10	0.168640928077308	4.78896374793512	2.24339331967068	0.0262623791638435	0.489701918945375	-3.46605856819975	2.24339331967068	CC
L5_6_NP	SOCS4	0.297907487329493	4.13578352521399	2.24278662144258	0.0262639969312678	0.489701918945375	-3.86289062632569	2.24278662144258	CC
Pvalb	SYCP2L	-0.280077404691806	4.80175305942073	-2.24121308851229	0.0262643316244043	0.489701918945375	-3.41405740254873	-2.24121308851229	CC
L2_3_IT	HYKK	-0.205723806496576	2.21415393511328	-2.24094561779471	0.0262661350544259	0.489701918945375	-3.46345959131038	-2.24094561779471	CC
L5_IT_B	ACTR1B	-0.228512966583764	4.49758197243891	-2.24177289149088	0.026270640167784	0.489713375957919	-3.447489581287	-2.24177289149088	CC
Astro	EOLA2-DT	-0.163935307771249	6.86706008658169	-2.24007601132918	0.0262762240890929	0.489713375957919	-3.72627465905683	-2.24007601132918	CC
L4_IT	IK	-0.300607802475439	3.92168282574713	-2.24366910644196	0.0262763119379412	0.489713375957919	-3.44407864717822	-2.24366910644196	CC
L6_CT	LINC-PINT	0.20398260153515	10.36191810265	2.24401188771878	0.0262772757891248	0.489713375957919	-3.41531207694332	2.24401188771878	CC
L6b	NDUFV2	0.247317241726371	5.13123103979971	2.24727938756879	0.0262783936690816	0.489713375957919	-3.41590397552	2.24727938756879	CC
Astro	NOL8	0.197548495192182	4.46707612196193	2.23990449094021	0.0262875695969312	0.48977310245355	-3.5836784422276	2.23990449094021	CC
Lamp5	CBX7	-0.21309372271868	4.48142549779972	-2.24029174327684	0.0262878197728364	0.48977310245355	-3.42755139949495	-2.24029174327684	CC
L5_IT_A	SLC7A1	0.205135513558049	4.75995288303419	2.24074611433861	0.0262885859475434	0.48977310245355	-3.42374743043664	2.24074611433861	CC
OPC	COG6	-0.125534575046729	6.4612165384783	-2.23941499949507	0.0262947968110324	0.48984541571679	-3.52515014809079	-2.23941499949507	CC
Pvalb	PNPO	-0.330184388017806	2.84131943380174	-2.2406826315579	0.0262993798512182	0.489887394156573	-3.47923582638735	-2.2406826315579	CC
Astro	LOC112268090	-0.257356640829408	4.44959375667719	-2.23958064528657	0.0263090025546772	0.49000590634959	-3.58034828300111	-2.23958064528657	CC
L5_6_NP	ACSS2	0.236071834918947	5.29662300188091	2.24206745805958	0.0263114345630022	0.49000590634959	-3.706706103267	2.24206745805958	CC
Micro-PVM	CNEP1R1	0.318495596051507	4.21445120251022	2.2402135079246	0.0263127327542731	0.49000590634959	-3.4350277127932	2.2402135079246	CC
Lamp5	ABRAXAS2	-0.190935350903614	4.36500946534701	-2.23984382031788	0.0263174550519361	0.49001491825456	-3.42615668367876	-2.23984382031788	CC
Micro-PVM	PHACTR4	-0.163478773655522	7.08805677258078	-2.24013575745774	0.0263178771887875	0.49001491825456	-3.56902853752546	-2.24013575745774	CC
L6_IT	NUDT16L1	0.349223747354383	1.92295637931306	2.24240372247833	0.0263276261304987	0.490082132810368	-3.43958539888224	2.24240372247833	CC
L5_6_NP	TBC1D22B	-0.262432394829999	4.64074741538888	-2.24181876969493	0.0263278559849777	0.490082132810368	-3.79328644852269	-2.24181876969493	CC
L5_IT_B	LOC400867	0.326708511547963	2.31871547349142	2.24089733466474	0.0263284788874034	0.490082132810368	-3.42299415878765	2.24089733466474	CC
L6_IT	INPP5D	-0.304950942593141	1.94452494436512	-2.242309611538	0.0263338384904455	0.490138510632399	-3.435553683159	-2.242309611538	CC
L6_IT_Car3	ENTPD1-AS1	-0.259918345925032	5.77077168016915	-2.24700830479087	0.0263462385322407	0.490179872987988	-3.41511906033308	-2.24700830479087	CC
L2_3_IT	RABEPK	-0.228288809253917	4.28188099366375	-2.23969872497322	0.0263486125372605	0.490179872987988	-3.58876878615206	-2.23969872497322	CC
Pvalb	LARP6	-0.206916012471773	3.77408291657919	-2.23989552579764	0.0263514604307929	0.490179872987988	-3.42689180531605	-2.23989552579764	CC
L2_3_IT	AMER2	0.169021118766772	4.22009151992959	2.23955444414437	0.0263581707481388	0.490179872987988	-3.59966931831598	2.23955444414437	CC
Pvalb	HCN3	0.197958631409704	3.70765336247181	2.23979146913389	0.026358352290336	0.490179872987988	-3.42691476151955	2.23979146913389	CC
OPC	GCNA	0.250003678775722	4.33646119722144	2.23844669143914	0.026358971536337	0.490179872987988	-3.42653007665722	2.23844669143914	CC
Vip	SHPK	-0.251281409980859	3.59375915705615	-2.23884075302443	0.0263669408576735	0.490179872987988	-3.4289126302688	-2.23884075302443	CC
Pvalb	LOC105372485	-0.247930422024907	3.9808326424588	-2.23962705440473	0.026369244974586	0.490179872987988	-3.41998974886108	-2.23962705440473	CC
L6_IT	LOC105377202	-0.325322283374319	4.01348744690911	-2.24174182204579	0.026371345995429	0.490179872987988	-3.43853434769286	-2.24174182204579	CC
L5_IT_A	SMAD4	0.143719464269053	5.35099234111878	2.23948580240867	0.0263720005107646	0.490179872987988	-3.44420871500992	2.23948580240867	CC
L5_IT_A	LOC107986656	0.381080529919258	2.71701466184132	2.23941995725677	0.0263763648475459	0.490179872987988	-3.44998856252843	2.23941995725677	CC
L2_3_IT	GOLGA6L10	0.466616034698322	0.807387562408511	2.23923890816813	0.0263790846743194	0.490179872987988	-3.41697464736822	2.23923890816813	CC
L6_IT_Car3	BCAR1	0.311924107915414	4.68004205612814	2.24647135176242	0.0263815184335851	0.490179872987988	-3.45489160563363	2.24647135176242	CC
OPC	ZNF229	-0.333391810608998	2.7808878914251	-2.23807077512548	0.0263839221660207	0.490179872987988	-3.44824455766663	-2.23807077512548	CC
L4_IT	ADAMTS16	0.297820467738739	6.73909272687003	2.24201192026234	0.0263856423867892	0.490179872987988	-3.43399172796241	2.24201192026234	CC
L4_IT	LOC112268415	0.336224893876717	3.51479837877034	2.24200275832006	0.0263862479341112	0.490179872987988	-3.46313382121358	2.24200275832006	CC
Astro	TBX6	0.433246389473052	2.42365301561467	2.23841365069759	0.0263863636484748	0.490179872987988	-3.45655974195988	2.23841365069759	CC
L6_IT	MTG1	0.138157401182921	4.75733692909534	2.24150551232816	0.0263869700647268	0.490179872987988	-3.46871595807537	2.24150551232816	CC
L6_IT	CRKL	0.146147783578401	4.97609815952325	2.24150183569354	0.0263872132162374	0.490179872987988	-3.48105983753706	2.24150183569354	CC
L2_3_IT	PALM2AKAP2	-0.119780670913601	7.20473433562988	-2.2391138988363	0.0263873743708572	0.490179872987988	-3.6706598568173	-2.2391138988363	CC
Pvalb	LSM12	-0.173397811721455	4.07667612137917	-2.23935096574669	0.0263875450225867	0.490179872987988	-3.42061938669712	-2.23935096574669	CC
L5_IT_A	HDAC7	0.166342046771681	4.50057879165421	2.23919434731196	0.026391323459273	0.490179872987988	-3.42040699325458	2.23919434731196	CC
L2_3_IT	LINC02552	-0.340572525115947	4.52618841842819	-2.23901146793318	0.0263941685244362	0.490179872987988	-3.61249182908725	-2.23901146793318	CC
L4_IT	MAGEC3	-0.599714664033922	3.67488823078495	-2.24183384753298	0.0263974140576014	0.490179872987988	-3.46172543952797	-2.24183384753298	CC
Sst	YEATS4	-0.24011573394586	4.76875848463033	-2.2390886115398	0.0264033191217573	0.490179872987988	-3.47752200737075	-2.2390886115398	CC
Astro	LOC100506023	-0.204947421097761	4.69503556003055	-2.23810599923978	0.0264067911078335	0.490179872987988	-3.60655737613191	-2.23810599923978	CC
L6_IT	LOC102723670	0.309779464564905	3.68031862697049	2.24119745044806	0.0264073502890163	0.490179872987988	-3.43176608020208	2.24119745044806	CC
Pvalb	DCTN5	-0.139952364206324	5.06000168225896	-2.23894945091564	0.0264141784730056	0.490179872987988	-3.42101693266057	-2.23894945091564	CC
Micro-PVM	FBXO4	-0.273932835490689	4.62158461253206	-2.23867600093057	0.0264146262159017	0.490179872987988	-3.44635426870884	-2.23867600093057	CC
Sst	ZNF727	-0.352161240627794	3.7770455017201	-2.23888705484015	0.0264166932892278	0.490179872987988	-3.54660941853567	-2.23888705484015	CC
Sst	PIEZO2	-0.283048684886656	6.75600423754018	-2.23887052416527	0.0264177904335956	0.490179872987988	-3.41865816565688	-2.23887052416527	CC
L6_IT	SH3RF3	0.228780230839676	2.73806569958081	2.24102633383013	0.0264186766559819	0.490179872987988	-3.4163786309618	2.24102633383013	CC
L6b	DMWD	-0.306049022238266	4.006593577603	-2.24511133621226	0.0264209034481519	0.490179872987988	-3.41873724198189	-2.24511133621226	CC
Pvalb	COL25A1	-0.305814676135263	4.33182253470993	-2.23883892875189	0.0264215137857128	0.490179872987988	-3.41764476735799	-2.23883892875189	CC
L4_IT	KRT81	-0.29396861787932	3.38153658696115	-2.24130573948889	0.0264323521005039	0.490179872987988	-3.48925755791449	-2.24130573948889	CC
OPC	LOC107985922	-0.247998400052665	3.17499538761561	-2.23732301560134	0.0264336142382004	0.490179872987988	-3.42937127664854	-2.23732301560134	CC
L6_IT	ITGA6	-0.476580580011376	2.20074723065936	-2.24079643380126	0.0264339006216977	0.490179872987988	-3.42523680832582	-2.24079643380126	CC
Vip	LOC105374187	-0.302288974553851	3.45458497406452	-2.2378095685884	0.0264354089700815	0.490179872987988	-3.43592130263851	-2.2378095685884	CC
L6_IT	GRM4	0.329831622900833	2.69833769040365	2.24074578338527	0.0264372557175267	0.490179872987988	-3.41728282138847	2.24074578338527	CC
Vip	NFE2L1	-0.174291239160593	5.62751735807867	-2.23776995159624	0.0264380425273503	0.490179872987988	-3.44093102769781	-2.23776995159624	CC
Astro	CUBN	-0.221470747683156	5.24836097188916	-2.2376290725481	0.0264384853423209	0.490179872987988	-3.63558556080886	-2.2376290725481	CC
L5_IT_A	DCHS2	0.518333616522643	4.51323931389902	2.23847322615014	0.026439185527403	0.490179872987988	-3.42209981009514	2.23847322615014	CC
Astro	ZNF18	-0.20339611777223	3.4622024267572	-2.23757764213443	0.026441905136449	0.490179872987988	-3.5155291941885	-2.23757764213443	CC
L5_IT_B	ZBTB47	-0.185982736124186	3.42931269921923	-2.23908416992073	0.0264486084529901	0.490179872987988	-3.41962435056451	-2.23908416992073	CC
L5_IT_B	USP19	0.250171792737582	2.67601610276417	2.23905487238743	0.0264505534498184	0.490179872987988	-3.4252870204453	2.23905487238743	CC
L6b	PNMA1	0.394817141799057	3.90660827908472	2.24460119079542	0.0264545341750426	0.490179872987988	-3.41899088508411	2.24460119079542	CC
L5_6_NP	ZFR2	-0.205806747743582	6.52893042650474	-2.23983755834236	0.0264589991313229	0.490179872987988	-3.59390044735475	-2.23983755834236	CC
OPC	TAFAZZIN	-0.201886103628753	4.33002147175721	-2.23689793377147	0.0264618992080356	0.490179872987988	-3.42325753931269	-2.23689793377147	CC
L2_3_IT	LOC107987087	-0.315509402714313	2.68020592682999	-2.23795784303039	0.0264641430794811	0.490179872987988	-3.4962161764545	-2.23795784303039	CC
Vip	LOC105370027	-0.228168435866958	5.48938086439146	-2.23737024649834	0.0264646258890165	0.490179872987988	-3.44096382476183	-2.23737024649834	CC
Sst	KIFBP	-0.263840858228167	4.73970691142471	-2.23816443442967	0.0264646908418513	0.490179872987988	-3.48789320885801	-2.23816443442967	CC
L5_IT_B	DMPK	0.175305410092494	3.95623644188834	2.23883906353628	0.0264648843519952	0.490179872987988	-3.43268150525944	2.23883906353628	CC
Sncg	COL26A1	-0.22426410781411	5.08486172667071	-2.23824766308936	0.0264651387381404	0.490179872987988	-3.70572215854447	-2.23824766308936	CC
Sncg	JPH4	-0.175242427936614	6.69176733499798	-2.23824226961703	0.0264654972334246	0.490179872987988	-3.56225357356943	-2.23824226961703	CC
Oligo	SLTM	-0.121411408339772	7.35839609249474	-2.23713143925433	0.0264663971359023	0.490179872987988	-3.75092928036773	-2.23713143925433	CC
L6_IT_Car3	PRDM5	-0.395112070447097	4.33460443456358	-2.24517902201284	0.0264665988753572	0.490179872987988	-3.48755504132678	-2.24517902201284	CC
L6b	SERINC3	0.244171682491252	5.70791603422587	2.24432797855005	0.0264725607412937	0.490198454058296	-3.43704186131619	2.24432797855005	CC
Sncg	SPOP	-0.154434138170538	5.91321706541014	-2.23810353469769	0.0264747201710175	0.490198454058296	-3.61624362320636	-2.23810353469769	CC
OPC	TADA1	-0.18610211260143	3.9640753366988	-2.23666752410567	0.0264772416925373	0.490198454058296	-3.41957938682054	-2.23666752410567	CC
L2_3_IT	MORN4	-0.162524554424564	4.46173363734596	-2.23774714672006	0.0264781554619588	0.490198454058296	-3.61248173826396	-2.23774714672006	CC
Pvalb	DNAJB4	0.201061923922794	5.25164961451176	2.23796982474016	0.0264792577640153	0.490198454058296	-3.42751230611638	2.23796982474016	CC
Lamp5	SLC1A2	-0.19598533205868	6.42264311080988	-2.23734598376659	0.0264832501372963	0.490229205270353	-3.53786822621636	-2.23734598376659	CC
L5_IT_B	GABARAPL1	-0.229293725002391	5.25273902602337	-2.23851919440639	0.02648613788127	0.490239505168998	-3.4964245933666	-2.23851919440639	CC
L2_3_IT	FZD3	0.150220018857792	7.12895382323513	2.23750644244289	0.0264941714376311	0.490244649994732	-3.67282527547922	2.23750644244289	CC
L2_3_IT	TF	-0.136815524617384	5.70960465523968	-2.23748529523207	0.0264955789334902	0.490244649994732	-3.65893898799024	-2.23748529523207	CC
Oligo	ARFGAP1	-0.21975580367774	4.51648289259221	-2.23668785380952	0.0264959352667985	0.490244649994732	-3.53530595542023	-2.23668785380952	CC
Vip	LOC107987007	-0.381247529462802	3.87798861395944	-2.23680583595288	0.0265022030350043	0.490244649994732	-3.42589041127925	-2.23680583595288	CC
L5_ET	LOC283788-1	-0.413244756642376	5.25134569512022	-2.24286305561785	0.0265024215827829	0.490244649994732	-3.7323018280256	-2.24286305561785	CC
Astro	SLC30A5	-0.169798556394235	4.58108512316031	-2.23665851084057	0.0265030864995639	0.490244649994732	-3.59664867313124	-2.23665851084057	CC
L5_IT_B	SPTSSB	-0.265555221040706	4.06896156395383	-2.23825807800673	0.0265034986443241	0.490244649994732	-3.43470858181351	-2.23825807800673	CC
L5_IT_A	LGMN	0.160307316760817	4.60295677731141	2.23748247694897	0.0265050666041644	0.490244649994732	-3.42673768854098	2.23748247694897	CC
L2_3_IT	LOC124901331	-0.265947565003332	0.874924892597398	-2.23718769309637	0.0265153933621152	0.49026618293547	-3.42196902052156	-2.23718769309637	CC
L6_IT	GNB2	0.2166112158101	3.40204172167999	2.23956000781247	0.0265159079771484	0.49026618293547	-3.42433804421818	2.23956000781247	CC
L6_IT	STMN3	-0.207296568254115	5.20071548721467	-2.23955179582672	0.026516453387286	0.49026618293547	-3.49348655936729	-2.23955179582672	CC
Astro	PREX2	-0.188007859678539	9.87337551911713	-2.2364461725088	0.0265172381776198	0.49026618293547	-3.78842772103902	-2.2364461725088	CC
Oligo	MFF	-0.143569174784694	6.78721433454043	-2.23632480254429	0.0265201320276809	0.49026618293547	-3.71269680742062	-2.23632480254429	CC
Pvalb	LOC105373760	-0.27085585802489	4.23606994538031	-2.23732989530439	0.0265218454559076	0.49026618293547	-3.42084144833572	-2.23732989530439	CC
Vip	ENTPD1-AS1	-0.161900916874141	6.60834523234991	-2.23648972376926	0.0265232693468922	0.49026618293547	-3.48139235154004	-2.23648972376926	CC
Astro	LOC105370476	-0.507436772703213	2.42490500881305	-2.23630704670305	0.0265265140405016	0.49026618293547	-3.45674273110699	-2.23630704670305	CC
Pvalb	NR3C1	0.122963430719416	7.16395417349488	2.23724929306885	0.0265272138129377	0.49026618293547	-3.47210351327848	2.23724929306885	CC
Oligo	CTNND1	-0.161945427504718	5.9979205805099	-2.23614452058386	0.0265321546682516	0.490274765288624	-3.65149630576527	-2.23614452058386	CC
L5_IT_A	GAMT	0.298812754067897	3.27029528167608	2.23701877724997	0.0265359499846564	0.490274765288624	-3.43368080163946	2.23701877724997	CC
Astro	BCKDHB	-0.18804114792364	9.31085842413243	-2.23615381306077	0.0265367337778484	0.490274765288624	-3.7884534742102	-2.23615381306077	CC
Pvalb	ST18	-0.316927510160945	2.87120324309749	-2.23710233454474	0.0265370041397116	0.490274765288624	-3.44905363314599	-2.23710233454474	CC
Pvalb	FAM76B	-0.176911511476766	4.03957384185188	-2.23692507423189	0.0265488173497639	0.49042066934061	-3.42426754790892	-2.23692507423189	CC
L6_IT_Car3	MYO6	-0.17964512352633	7.42845208814615	-2.24392228735415	0.0265495658241878	0.49042066934061	-3.42914254045957	-2.24392228735415	CC
L6_IT_Car3	GHR	-0.472805601612164	4.35024101673974	-2.24387508938937	0.0265526861569667	0.490435226687008	-3.47452475276911	-2.24387508938937	CC
Astro	ATG14	-0.18212653451663	5.22772184041426	-2.23584094766696	0.0265576106148052	0.490461797965844	-3.6400096309513	-2.23584094766696	CC
Lamp5	C2orf49	-0.22189830073102	4.03232209754629	-2.23615533544895	0.0265625996849336	0.490461797965844	-3.42416946075728	-2.23615533544895	CC
L2_3_IT	TUBGCP2	-0.162405514259501	5.07899170252832	-2.2364231406137	0.0265663566595379	0.490461797965844	-3.62956497028225	-2.2364231406137	CC
Oligo	PHTF1	-0.248227944747321	3.42007326049528	-2.23562255102867	0.0265669905343881	0.490461797965844	-3.46335616003735	-2.23562255102867	CC
OPC	PIK3R3	-0.289687964870854	4.2884341135901	-2.23529630556246	0.0265687085055711	0.490461797965844	-3.42368378583743	-2.23529630556246	CC
L5_IT_B	CYP2C8	-0.286812392028461	2.53534830139386	-2.23719998226537	0.0265739494760776	0.490461797965844	-3.4288752288116	-2.23719998226537	CC
Micro-PVM	LOC124901750	-0.395050849135511	4.14133759827936	-2.23623818941255	0.0265768892477785	0.490461797965844	-3.43563012754411	-2.23623818941255	CC
L4_IT	MTIF3	-0.23131171912255	4.53291284642904	-2.23912082285624	0.0265773286757114	0.490461797965844	-3.43038764793747	-2.23912082285624	CC
L5_IT_B	GOLGA4	-0.0977279484559034	7.77805486602078	-2.23714772011508	0.0265774334546106	0.490461797965844	-3.60682982297376	-2.23714772011508	CC
L5_IT_B	GREM1	0.422233613613937	2.72759949039624	2.23710786766234	0.0265800904265931	0.490461797965844	-3.42362052566602	2.23710786766234	CC
L5_IT_A	ATMIN	-0.233232818970285	4.08059307587086	-2.23622727793741	0.0265887379416399	0.490461797965844	-3.42213356127583	-2.23622727793741	CC
Micro-PVM	RHBDD1	-0.180450715640101	7.10588094433609	-2.23605733032272	0.0265889619231674	0.490461797965844	-3.58034143065463	-2.23605733032272	CC
Micro-PVM	IFT74	-0.288574878602774	4.98537703852099	-2.23605522049182	0.0265891027864263	0.490461797965844	-3.4653323412526	-2.23605522049182	CC
Vip	RPL7L1	-0.234860132698174	4.73267606632416	-2.2354898598052	0.0265899982136497	0.490461797965844	-3.42399711110318	-2.2354898598052	CC
Oligo	SLC35D2	-0.198161806472028	6.98734517331887	-2.23527066963966	0.0265904973101197	0.490461797965844	-3.72532270285613	-2.23527066963966	CC
L5_IT_A	UBXN6	-0.226296872540651	3.976026633096	-2.23618675828052	0.0265914428040583	0.490461797965844	-3.42182176885691	-2.23618675828052	CC
Astro	LOC124900191	0.42341413905596	3.14159388946178	2.23526140031043	0.0265963203550471	0.490501108218495	-3.50440335051567	2.23526140031043	CC
Astro	GAP43	0.439116207164637	3.73308063100167	2.23521078026335	0.0265997037547181	0.490501108218495	-3.52780145208682	2.23521078026335	CC
OPC	POLR2J4	-0.134189427657964	5.55722783517568	-2.23481959451954	0.0266005717892171	0.490501108218495	-3.48016985176221	-2.23481959451954	CC
Oligo	LZTFL1	-0.242623885165504	3.95679937770577	-2.23500715467742	0.0266081127904584	0.490540329196632	-3.50468709825621	-2.23500715467742	CC
L6_IT	UBE2G2	0.112227597905279	6.08548751322183	2.23815030646309	0.026609678630248	0.490540329196632	-3.53415221636438	2.23815030646309	CC
Astro	UBR3	-0.126187984665648	7.98966262447971	-2.23503735430449	0.0266112982359124	0.490540329196632	-3.77228397040712	-2.23503735430449	CC
L6_IT_Car3	PPP2R2D	0.197504090634596	6.57577323136132	2.24295465215155	0.02661360183292	0.490540329196632	-3.41965097769157	2.24295465215155	CC
L5_IT_A	PMS2P5	-0.234479392069476	3.15409721902083	-2.23580838149792	0.0266167126638049	0.490540329196632	-3.43765855735327	-2.23580838149792	CC
Pvalb	LHX2	0.255318882445729	2.6318388439341	2.23584870019799	0.0266206488769344	0.490540329196632	-3.49523166482819	2.23584870019799	CC
Vip	ASPSCR1	-0.247515626801571	3.905487364251	-2.2348501724604	0.0266327662785408	0.490540329196632	-3.43011775227355	-2.2348501724604	CC
Astro	INO80C	-0.235610873729023	3.38138192623553	-2.23469786220948	0.0266340078934066	0.490540329196632	-3.51512677726515	-2.23469786220948	CC
Oligo	ARIH1	-0.117126572903269	7.48305266595696	-2.23459111824025	0.0266359447303734	0.490540329196632	-3.7638769218255	-2.23459111824025	CC
OPC	SENP5	-0.128768136571385	6.27001788067516	-2.23425170880604	0.026638572589998	0.490540329196632	-3.51841970873894	-2.23425170880604	CC
L6_IT	CDRT4	-0.209088710656741	4.00031823167085	-2.237684734929	0.0266407110169973	0.490540329196632	-3.44538827875104	-2.237684734929	CC
Lamp5	ZNF112	-0.218545877240046	4.07878993414307	-2.2349830587586	0.0266409270992197	0.490540329196632	-3.4279319052542	-2.2349830587586	CC
Astro	SAT2	0.262952941220562	4.67198071459418	2.2345657661423	0.0266428487599526	0.490540329196632	-3.60033514426511	2.2345657661423	CC
L6_IT_Car3	BDH1	-0.267451250789037	6.10151564833757	-2.24251153496257	0.0266429713993296	0.490540329196632	-3.41956053227153	-2.24251153496257	CC
L5_IT_B	CA8	0.326255094601963	3.73659961486821	2.23613726117136	0.0266448724861047	0.490540329196632	-3.43670126459907	2.23613726117136	CC
L4_IT	BRINP1	-0.205930355173422	7.60887173198588	-2.23807126528804	0.0266472166122707	0.490540329196632	-3.45888269322915	-2.23807126528804	CC
Lamp5	ATP1B2	-0.227269947243164	5.73976730957521	-2.23487332472574	0.0266482694275382	0.490540329196632	-3.49655675424367	-2.23487332472574	CC
L2_3_IT	VSTM5	-0.246169590546593	2.44894540802413	-2.2351734706858	0.0266498404831015	0.490540329196632	-3.49263419992101	-2.2351734706858	CC
Oligo	RHOB	-0.254702063030178	5.16176195211987	-2.23435264003603	0.0266519098341388	0.490540329196632	-3.59224564800473	-2.23435264003603	CC
L2_3_IT	LINC01138	-0.200922928724513	2.50216293299852	-2.23509125546482	0.0266553408484242	0.490540329196632	-3.49301087618127	-2.23509125546482	CC
L5_IT_A	GTF3C2	-0.167916237567399	4.59323010651267	-2.23517340485874	0.0266591665307818	0.490540329196632	-3.42967908320946	-2.23517340485874	CC
L2_3_IT	LOC101928373	-0.377176100949884	1.85327018111555	-2.23500429528824	0.0266611597369143	0.490540329196632	-3.4539417298461	-2.23500429528824	CC
Oligo	FAM241A	-0.200974077516881	5.20336685252463	-2.23420923969822	0.0266615138889578	0.490540329196632	-3.5986139793388	-2.23420923969822	CC
Oligo	EPB41L3	-0.187912474442367	6.59274438643332	-2.2342020673963	0.026661994323849	0.490540329196632	-3.70063483119749	-2.2342020673963	CC
L5_IT_B	TRMT61B	-0.128800028806098	4.94944223552412	-2.23585018157957	0.0266640596412718	0.490540329196632	-3.486471953511	-2.23585018157957	CC
L6b	PI4KAP2	0.282296125730818	4.82802443206839	2.24140665304113	0.0266659819361248	0.490540329196632	-3.4211595250814	2.24140665304113	CC
Sst	CHD4	-0.241701396095147	4.70851135793415	-2.23509226658834	0.0266695981386967	0.490540329196632	-3.48693193201054	-2.23509226658834	CC
L2_3_IT	HESX1	-0.377626862899119	1.02805941356097	-2.23487716790467	0.0266696683811151	0.490540329196632	-3.42602744851218	-2.23487716790467	CC
Pvalb	ANKFN1	-0.327278866722296	5.25031137111705	-2.23510544467353	0.0266703485938307	0.490540329196632	-3.42977891970806	-2.23510544467353	CC
Astro	DDX19A-DT	-0.253872098273326	3.45744232405407	-2.23408525150208	0.0266750299858477	0.490583523311527	-3.52640579276927	-2.23408525150208	CC
L2_3_IT	FGGY	-0.172398626802698	4.94806995761016	-2.23472185362007	0.0266800667861644	0.490633245654726	-3.63620748152821	-2.23472185362007	CC
Micro-PVM	LPAR1	-0.255486850987067	7.56166418995149	-2.23460657090969	0.0266859757330313	0.49065685081659	-3.59788494910848	-2.23460657090969	CC
Astro	THUMPD3-AS1	0.211306553089887	5.38842904874602	2.23392131396688	0.026686017018838	0.49065685081659	-3.67278351697554	2.23392131396688	CC
Lamp5	DECR1	-0.197079076153739	5.21000984345003	-2.23425420465149	0.0266897279165143	0.490682177408314	-3.4745114708409	-2.23425420465149	CC
Lamp5	FAM161A	0.18749491149824	4.87073074564622	2.23420799561485	0.0266928244897637	0.490696206399639	-3.45862299758014	2.23420799561485	CC
L5_IT_B	IGFBP-AS1	0.321519938517417	7.31899758209719	2.23525225478193	0.0267040611289053	0.490858819821954	-3.60695883265586	2.23525225478193	CC
L2_3_IT	XNDC1N	-0.153269212745495	3.80445168152532	-2.23432967953479	0.0267063388445292	0.490858819821954	-3.58308523428894	-2.23432967953479	CC
Astro	TDRD3	-0.165795865671849	7.70447747199417	-2.23354827738449	0.0267110324770482	0.490892901615169	-3.7693226559819	-2.23354827738449	CC
Oligo	DOCK7	0.206643681625521	5.51943603617728	2.23342283721885	0.0267142357823818	0.490892901615169	-3.63614145446791	2.23342283721885	CC
Vip	MORN4	-0.186098141916872	4.85771556940494	-2.23361504077618	0.0267155139325342	0.490892901615169	-3.42915923442211	-2.23361504077618	CC
Astro	DPY19L4	-0.180468200577192	5.11470740657157	-2.23345142171937	0.0267175308581994	0.490892901615169	-3.64089959892632	-2.23345142171937	CC
Astro	KCTD8	-0.2966536171505	6.970495439906	-2.23333196584197	0.0267255474612791	0.490951413583652	-3.74515864254692	-2.23333196584197	CC
L6_CT	FLYWCH1	-0.247312256662142	4.99636666961527	-2.23724066945536	0.026726327011571	0.490951413583652	-3.48506855850485	-2.23724066945536	CC
L6_CT	SLC16A10	-0.291377734303284	4.7074062537436	-2.23712709871806	0.0267339154760781	0.490951413583652	-3.49834222936519	-2.23712709871806	CC
Oligo	VDAC3	-0.207212848144184	4.63265395990094	-2.23310524224564	0.0267355536597558	0.490951413583652	-3.55517881527773	-2.23310524224564	CC
Micro-PVM	FILIP1L	-0.227537697774147	5.84714409734567	-2.23384816957925	0.0267368134244349	0.490951413583652	-3.51396550275328	-2.23384816957925	CC
Pvalb	DPF2	0.186630604194401	4.05835101182869	2.23409635503611	0.0267379533440402	0.490951413583652	-3.42872110270666	2.23409635503611	CC
Sncg	CCDC148	0.209079092359473	6.26492241072123	2.23414507288485	0.0267390566834083	0.490951413583652	-3.58673899415223	2.23414507288485	CC
L5_IT_B	MARCKS	-0.27566147619054	5.47795316085067	-2.2347140835966	0.0267401096456428	0.490951413583652	-3.52178229783154	-2.2347140835966	CC
L6_IT	GLUD1P3	0.300337124378197	2.55926246266554	2.23617247175437	0.0267417278118504	0.490951413583652	-3.42523411190823	2.23617247175437	CC
Lamp5	LIN7A	0.17182234085215	7.12067210610396	2.23324742634358	0.026757265317782	0.491091722907089	-3.59254994368434	2.23324742634358	CC
Vip	MOB3A	-0.229038633589478	3.98471496734806	-2.23298076133192	0.0267580944144951	0.491091722907089	-3.42953044346316	-2.23298076133192	CC
L5_ET	GTPBP10	-0.202510982032372	4.94514662873331	-2.23893872595563	0.0267631039437567	0.491091722907089	-3.78349492282956	-2.23893872595563	CC
Lamp5	POC5	-0.19138177092763	4.39028742719858	-2.23315818224627	0.0267632592260966	0.491091722907089	-3.43751895196595	-2.23315818224627	CC
Astro	TMEM150A	0.297006037521714	2.70289542732546	2.23273120169526	0.0267658960936546	0.491091722907089	-3.47174575239862	2.23273120169526	CC
L6b	MT-ND4L	-0.463138789601264	5.53542939734139	-2.23987450728082	0.0267679180601899	0.491091722907089	-3.44715610295	-2.23987450728082	CC
Pvalb	HSPA5	0.324976471264496	4.29782664954202	2.23364311664144	0.0267683669481645	0.491091722907089	-3.42730066586984	2.23364311664144	CC
L5_IT_B	SMN2	-0.328754838718944	2.37359100243963	-2.23425793398448	0.0267706972702903	0.491091722907089	-3.44375843176836	-2.23425793398448	CC
Astro	CTNNBIP1	-0.187505854564214	5.21921829629058	-2.23265488163523	0.0267710257101118	0.491091722907089	-3.63827654093928	-2.23265488163523	CC
L5_6_NP	SYCP2L	-0.283320677046683	5.48061243563341	-2.23509801850257	0.0267750388690209	0.491091722907089	-3.69706418021656	-2.23509801850257	CC
L4_IT	ETFA	-0.245445230832047	4.65083356815095	-2.23606329317901	0.026781370185958	0.491091722907089	-3.43550319258762	-2.23606329317901	CC
L4_IT	ERP29	-0.362664996617586	3.26338891012554	-2.23605355341054	0.0267820223370796	0.491091722907089	-3.51483037039312	-2.23605355341054	CC
L5_IT_A	DHDDS	-0.207003056098042	4.49114071693359	-2.23333240839633	0.0267825871782402	0.491091722907089	-3.42984063988373	-2.23333240839633	CC
L2_3_IT	PROX1-AS1	-0.255409948507668	0.985542605480492	-2.23316887755339	0.0267842339910786	0.491091722907089	-3.4325423233037	-2.23316887755339	CC
Oligo	RCL1	-0.186048153661133	4.98144693824585	-2.23237834294228	0.0267844009530987	0.491091722907089	-3.58016696684651	-2.23237834294228	CC
L6b	ELP1	0.218811206764788	5.80400059914308	2.23950417065526	0.0267926081638782	0.491199373594853	-3.44559144765364	2.23950417065526	CC
Vip	PIGG	-0.216327427793477	4.47359445534928	-2.23237693567645	0.0267986853580789	0.491267958489955	-3.42782394772929	-2.23237693567645	CC
OPC	SMARCA4	-0.13044648445171	6.13022015198862	-2.23169737935192	0.0268100837704311	0.49140090267779	-3.51097886126497	-2.23169737935192	CC
Sst	CAMK1D	-0.146384253988674	8.17110820355713	-2.23295560140849	0.0268129228593654	0.49140090267779	-3.4304651270837	-2.23295560140849	CC
Oligo	VPS33A	-0.183115915720625	4.51179011247938	-2.23195101095455	0.026813153709377	0.49140090267779	-3.54713333875236	-2.23195101095455	CC
L5_IT_B	CNGB3	-0.555780430337524	3.36305253938099	-2.23359381744798	0.0268152848444372	0.49140090267779	-3.42866035560548	-2.23359381744798	CC
Micro-PVM	TNRC6C	-0.220601460718005	6.52129143048522	-2.23260794000456	0.0268201311110547	0.491406156776123	-3.55431679672129	-2.23260794000456	CC
L2_3_IT	PDK2	-0.23489358469924	3.992845824877	-2.23263322661669	0.0268202452936008	0.491406156776123	-3.59042746645027	-2.23263322661669	CC
Oligo	CPEB1	-0.153812505619838	7.09417438243547	-2.2317634842183	0.0268257798043343	0.491456514286006	-3.74250227762978	-2.2317634842183	CC
L6_IT	EFCAB7	0.146632693770928	5.68673451493639	2.23488982804132	0.0268276679513851	0.491456514286006	-3.52642528378045	2.23488982804132	CC
Lamp5	LOC124902512	-0.231055960915852	4.67277399514876	-2.23206947579107	0.0268364742807767	0.491506226948287	-3.45411487331849	-2.23206947579107	CC
L2_3_IT	SLC25A24	-0.176684911254903	4.09700926944717	-2.23239181370788	0.0268364890312905	0.491506226948287	-3.60060564815926	-2.23239181370788	CC
Oligo	SHPK	-0.205818303235137	4.51357124537013	-2.23153054445491	0.0268414707457624	0.491506226948287	-3.54999239573506	-2.23153054445491	CC
Oligo	ULK2	-0.183265367783332	6.64081128610486	-2.23150320323992	0.026843312987737	0.491506226948287	-3.71207531533224	-2.23150320323992	CC
Pvalb	MT-CO1	-0.340583331278368	9.71668831168114	-2.23248315761653	0.0268463408092009	0.491506226948287	-3.51314340109896	-2.23248315761653	CC
Lamp5	CHST10	-0.284352024668102	3.32343554357004	-2.23191193405766	0.026847083326051	0.491506226948287	-3.43385057326815	-2.23191193405766	CC
Astro	GATAD1	-0.152975646632478	7.09110881782459	-2.2315209476533	0.0268473404497628	0.491506226948287	-3.75222119544973	-2.2315209476533	CC
OPC	MB21D2	-0.15005550763025	6.26742882469537	-2.23111858428198	0.02684908042911	0.491506226948287	-3.52763341297113	-2.23111858428198	CC
Micro-PVM	ACTG1	0.286785595027689	5.46942455918348	2.23197440547191	0.0268627786563653	0.491685334174301	-3.49884271524549	2.23197440547191	CC
L6_IT	ATXN3	-0.114149665846347	5.55482980685835	-2.23435549112264	0.0268635407559707	0.491685334174301	-3.52043562385186	-2.23435549112264	CC
L6_IT_Car3	FHL2	0.317861921137353	5.84690716016605	2.23905679236563	0.0268729225890091	0.491775304997989	-3.42846255204623	2.23905679236563	CC
L2_3_IT	CRIM1	0.150391308706861	6.52589602433967	2.23181935445903	0.0268750418378437	0.491775304997989	-3.68470124666048	2.23181935445903	CC
Astro	SLC30A9	-0.126927780041077	6.70316138297525	-2.2310583939248	0.0268785250529444	0.491775304997989	-3.73856467192183	-2.2310583939248	CC
L6_IT	LOC107984257	-0.261442354879513	6.73953010584802	-2.23408315551747	0.0268818401354763	0.491775304997989	-3.56466890102	-2.23408315551747	CC
L2_3_IT	LOC124904230	-0.25949708076957	2.75888419886308	-2.23168348029691	0.0268841994892254	0.491775304997989	-3.51349002637734	-2.23168348029691	CC
L5_IT_B	RBM23	-0.182173644408604	3.9618766050825	-2.23254819136314	0.0268856173859373	0.491775304997989	-3.44420054478266	-2.23254819136314	CC
Micro-PVM	PPA1	0.478664429141602	4.90699945454611	2.23158185673623	0.0268892334162304	0.491775304997989	-3.48097054454481	2.23158185673623	CC
L5_IT_B	GZF1	-0.25839903487225	2.48463442569556	-2.23247705008733	0.026890408434722	0.491775304997989	-3.43880982467071	-2.23247705008733	CC
OPC	SEZ6L	-0.14338826856189	9.84911132775994	-2.2304394491108	0.0268949004983473	0.491775304997989	-3.6389314196393	-2.2304394491108	CC
L6_IT	MARF1	-0.132871900412136	5.19080774611441	-2.23387314694978	0.0268959589169396	0.491775304997989	-3.50463549639306	-2.23387314694978	CC
Vip	FLRT2	0.239223805989084	8.19754738210715	2.23083368284245	0.0269026710365087	0.491775304997989	-3.55591890260886	2.23083368284245	CC
Astro	KCTD6	0.199543373443115	4.76603332355221	2.23067841842429	0.0269041659527615	0.491775304997989	-3.62586065534799	2.23067841842429	CC
OPC	NINJ2	-0.253964824416509	3.13711175474229	-2.23026459261221	0.026906708772484	0.491775304997989	-3.44748705288485	-2.23026459261221	CC
neurons_unk	PCNX1	0.924980885655849	7.86207812745022	2.28104475195422	0.0269118951656857	0.491775304997989	-4.50803727451336	2.28104475195422	CC
Lamp5	SCML2	0.204291499884113	4.56611469710656	2.23094306177279	0.0269124086348505	0.491775304997989	-3.45382657766757	2.23094306177279	CC
L4_IT	RASGEF1B	-0.255739680537996	3.84800432638107	-2.23407555221715	0.0269147517490822	0.491775304997989	-3.46982920140131	-2.23407555221715	CC
OPC	GMDS	-0.156618554070873	6.55486899739903	-2.23013452492131	0.0269154953294001	0.491775304997989	-3.5428571334374	-2.23013452492131	CC
Lamp5	STK3	-0.210630662370013	5.43706700345806	-2.23085942731117	0.0269180540926578	0.491775304997989	-3.49867030508628	-2.23085942731117	CC
L2_3_IT	PQBP1	-0.292726798855846	2.55923393842812	-2.23118048430371	0.0269181240801461	0.491775304997989	-3.49546667627704	-2.23118048430371	CC
Pvalb	IFT43	-0.128912362260745	6.00849840215641	-2.23139977287917	0.0269193458156959	0.491775304997989	-3.45436913206481	-2.23139977287917	CC
L6_IT	SOX2-OT	-0.190843726329066	6.11545036015671	-2.23350767450491	0.0269205448763301	0.491775304997989	-3.54309233980539	-2.23350767450491	CC
Sncg	UEVLD	-0.277811920496475	3.97287496235233	-2.23143253065943	0.0269215183627509	0.491775304997989	-3.87753447849526	-2.23143253065943	CC
L4_IT	FGF17	0.323859873591745	3.96737148824237	2.23393932681249	0.026923913925009	0.491775304997989	-3.44968539443489	2.23393932681249	CC
Micro-PVM	DIS3L	-0.226355985733684	5.25013799296164	-2.2310441095485	0.0269255102521484	0.491775304997989	-3.48915954777463	-2.2310441095485	CC
Micro-PVM	LOC107984219	-0.272947406327288	7.29506140676501	-2.23102319564432	0.0269269219804971	0.491775304997989	-3.59514877544211	-2.23102319564432	CC
L2_3_IT	SLX4	-0.212641718099503	4.07144644420944	-2.23097661485558	0.0269318846766761	0.49178597741198	-3.58858143176951	-2.23097661485558	CC
L4_IT	MGAT5B	0.149161278576539	7.19714760844898	2.23378975548089	0.0269339768456332	0.49178597741198	-3.45956629254916	2.23378975548089	CC
Astro	CALCRL-AS1	-0.38164743461952	3.44432134512128	-2.23019998944365	0.0269364808100541	0.49178597741198	-3.53158207899576	-2.23019998944365	CC
Vip	SUGP1	-0.179707350225087	4.74159873843899	-2.23031734056696	0.0269375409411657	0.49178597741198	-3.43418812330915	-2.23031734056696	CC
L5_IT_A	CRB1	-0.201386405969077	5.84391105210906	-2.23099042686504	0.0269403128600765	0.49178597741198	-3.4733767403545	-2.23099042686504	CC
L6_CT	FRMPD4	0.199443539712141	11.5311157854812	2.23403062037636	0.0269415383946758	0.49178597741198	-3.4357388569991	2.23403062037636	CC
Pvalb	M6PR	-0.253481900148631	3.94848400372285	-2.23098650155009	0.0269472400477913	0.491847359275214	-3.43862408387296	-2.23098650155009	CC
Micro-PVM	PLAUR	0.39333986779242	5.18339228353962	2.23068309291966	0.0269498886084819	0.491853009559626	-3.4916422172675	2.23068309291966	CC
L6_IT	LOC107986770	-0.307631970448475	8.77778660194755	-2.23298840657048	0.0269555106081624	0.491881142033609	-3.60096487989028	-2.23298840657048	CC
OPC	TRIM33	-0.124159652432308	6.9740173566497	-2.22948248333073	0.0269595808112161	0.491881142033609	-3.56512739547998	-2.22948248333073	CC
L2_3_IT	LOC102724530	0.448189036327707	3.65144904715135	2.23046135117638	0.0269666907842039	0.491881142033609	-3.56057925316387	2.23046135117638	CC
L5_ET	EPHA5-AS1	-0.315075531603014	4.21225162484811	-2.23589229571416	0.0269670104458187	0.491881142033609	-3.89868932214623	-2.23589229571416	CC
Lamp5	POU3F3	-0.241329028955931	4.62870873748775	-2.23012825413107	0.0269674533522175	0.491881142033609	-3.45052525783806	-2.23012825413107	CC
Micro-PVM	LONP2	-0.150304534657617	7.71241524694421	-2.23038320757387	0.0269701535633419	0.491881142033609	-3.62025815849628	-2.23038320757387	CC
L5_IT_B	LZIC	-0.163073167346743	3.69159440758146	-2.231284032872	0.0269708637150382	0.491881142033609	-3.44039016585664	-2.231284032872	CC
L5_6_NP	MTX2	0.188946381518083	6.70842870324726	2.23213021406885	0.0269746073419826	0.491881142033609	-3.58037185668296	2.23213021406885	CC
L5_IT_B	PLEKHH1	-0.20681544255532	3.69674967017228	-2.23118643514467	0.0269774548258716	0.491881142033609	-3.43895559295092	-2.23118643514467	CC
Oligo	UBE3B	-0.145986576966816	5.86721777346158	-2.2294839189503	0.0269796762684522	0.491881142033609	-3.65955209202528	-2.2294839189503	CC
L5_IT_A	RBM11	-0.264779074741743	3.42045092431874	-2.23036525173042	0.0269825531131628	0.491881142033609	-3.43924480021211	-2.23036525173042	CC
Micro-PVM	TRPM3	-0.393171677947383	5.1046423281416	-2.23019733943666	0.0269827203863326	0.491881142033609	-3.47895812201446	-2.23019733943666	CC
Astro	SFPQ	-0.167377624007431	7.72797931105642	-2.22950752563868	0.0269833121975815	0.491881142033609	-3.77227244660065	-2.22950752563868	CC
Oligo	ANAPC16	0.193640527487732	6.84394655533235	2.22941741059263	0.0269841778475762	0.491881142033609	-3.74316111199107	2.22941741059263	CC
Sst	MT-ND6	-0.395455343807548	4.04901362541368	-2.23033228232253	0.026989808655966	0.491934871137311	-3.52900508949814	-2.23033228232253	CC
OPC	CAB39L	0.136402037692104	6.14047690188702	2.22900647421831	0.0269918041466888	0.491934871137311	-3.53113326234488	2.22900647421831	CC
neurons_unk	ROR1	-1.07614174010304	7.70561101237379	-2.27965555488692	0.0270004652329362	0.491998679744156	-4.50629018505273	-2.27965555488692	CC
L5_IT_B	SNX18	0.136890213001088	5.58642240454227	2.23082094714183	0.0270021499547114	0.491998679744156	-3.53084211400815	2.23082094714183	CC
Vip	DNAJC11	-0.161865985973156	5.38416029635509	-2.22935959202388	0.027002324299173	0.491998679744156	-3.44908725467674	-2.22935959202388	CC
Sncg	C8orf34-AS1	-0.312543554292464	3.72061759978911	-2.23019671540674	0.0270050054855609	0.492004901535755	-3.90993888257012	-2.23019671540674	CC
Oligo	LINC01572	-0.296889137406186	6.32477584743281	-2.22902106563307	0.0270110177798571	0.492071806533785	-3.68455746057983	-2.22902106563307	CC
Vip	METTL8	-0.17733579079667	5.03703340341312	-2.22910403215375	0.0270196336027436	0.49214312294253	-3.44192906426906	-2.22910403215375	CC
Sncg	CD200	-0.210047945728718	5.75981514812664	-2.22995285132011	0.027021506647611	0.49214312294253	-3.64717534045135	-2.22995285132011	CC
Micro-PVM	LY86-AS1	-0.309735292549175	5.6999039633703	-2.22961181493042	0.027022341903405	0.49214312294253	-3.51464460221336	-2.22961181493042	CC
Astro	NDUFA6	0.290058749174489	3.72811868566545	2.22886789450042	0.0270266334468007	0.49214312294253	-3.5403068082651	2.22886789450042	CC
L2_3_IT	ZNF747	-0.276743478885749	1.18628273837683	-2.22957531206934	0.0270266343789368	0.49214312294253	-3.44040999511127	-2.22957531206934	CC
Vip	TMEM50B	-0.136946567479067	5.83527892505129	-2.22879360179719	0.0270406723229672	0.49232810867745	-3.46588061438654	-2.22879360179719	CC
Sst_Chodl	MGAT4C	-1.00810609843946	7.73293176034049	-2.26327810537834	0.0270414756007331	0.49232810867745	-3.51237417021454	-2.26327810537834	CC
OPC	TMEM255A	0.17133700115122	5.29394119198936	2.22821012144367	0.0270457880122988	0.492363993280083	-3.48453859631409	2.22821012144367	CC
Lamp5	DDX46	-0.154907126672193	5.99550425645741	-2.22887733960483	0.0270521501906454	0.492409892219735	-3.52870037011495	-2.22887733960483	CC
L5_IT_B	INHA	-0.401517009491773	2.34310774232417	-2.23006939225651	0.0270529925472913	0.492409892219735	-3.45817719780617	-2.23006939225651	CC
L2_3_IT	MCF2L	0.138841791867364	6.79139095449252	2.2290414563903	0.0270628075233305	0.492504390735991	-3.68138363449453	2.2290414563903	CC
L2_3_IT	PRRG3	-0.149938477844951	3.58875077974277	-2.22897246223297	0.0270674855228239	0.492504390735991	-3.57627095205637	-2.22897246223297	CC
L6_IT	SLC13A3	-0.196657100358104	6.45390920575137	-2.23132905120016	0.0270675114039155	0.492504390735991	-3.55590300639271	-2.23132905120016	CC
Micro-PVM	PDIA5	-0.394029225903144	4.66902066341396	-2.22894460516976	0.0270675526608579	0.492504390735991	-3.46776107446244	-2.22894460516976	CC
L6_IT_Car3	PRELID2	0.299378722940741	8.09601030055517	2.23602750523626	0.0270759796539767	0.492615098248558	-3.4578217317053	2.23602750523626	CC
Pvalb	GPSM1	0.204949377968353	3.77596492569193	2.22903899506687	0.0270790282770724	0.492627942055187	-3.44165728004182	2.22903899506687	CC
Sncg	ITGA9-AS1	-0.198652625014797	6.2681165586916	-2.2286126203995	0.027112350697802	0.49315880540908	-3.60814630750775	-2.2286126203995	CC
L5_IT_A	MRI1	-0.201917843338082	4.5590460633433	-2.2284330267031	0.0271134695171011	0.49315880540908	-3.44048797648149	-2.2284330267031	CC
L5_6_NP	CCDC88A	-0.182805122503334	9.08199493559492	-2.23005025122328	0.0271152446602679	0.49315880540908	-3.48467299574414	-2.23005025122328	CC
Vip	LOC102723490	0.379977859263319	3.10710830709139	2.22761003128312	0.0271210170066293	0.493221131213529	-3.45541898804117	2.22761003128312	CC
L6_CT	PSMA5	-0.277144577661916	4.2345291854064	-2.23124335080176	0.0271296293259918	0.493223225310509	-3.53693843363845	-2.23124335080176	CC
L6_IT_Car3	PSMB1	0.27408906906767	5.15385423218538	2.23522413841817	0.027130054654682	0.493223225310509	-3.45045493168381	2.23522413841817	CC
L2_3_IT	ZNF890P	-0.309482738361386	3.44793012731021	-2.22803056708675	0.0271314191142839	0.493223225310509	-3.56179199927259	-2.22803056708675	CC
Astro	STK40	0.326788275417467	4.47533971103539	2.22730856397873	0.0271324982611728	0.493223225310509	-3.60852693318802	2.22730856397873	CC
Sncg	LOC107983974	0.362085387452768	4.55397346923248	2.22830273239953	0.0271333934501153	0.493223225310509	-3.74113199031531	2.22830273239953	CC
L2_3_IT	LRRC20	-0.163003258579711	3.96279741660434	-2.22797484934018	0.0271352052158856	0.493223225310509	-3.60152023100098	-2.22797484934018	CC
L6_CT	MTURN	-0.215415755784173	6.23888818067195	-2.23093821044738	0.0271502901994238	0.493339153173386	-3.45373073282293	-2.23093821044738	CC
L6_IT	CABCOCO1	-0.342104007575171	4.02600339169552	-2.23006337910886	0.0271532123313876	0.493339153173386	-3.45957695358893	-2.23006337910886	CC
OPC	AP3B2	-0.136059786582612	5.77962932249337	-2.22660982135196	0.0271545546885566	0.493339153173386	-3.5060798604799	-2.22660982135196	CC
Oligo	WDR7	-0.120168639543016	8.21985205088633	-2.22689976910573	0.0271550643061439	0.493339153173386	-3.81821536934768	-2.22689976910573	CC
Sst	TRIT1	0.174976396296966	5.11475112438424	2.22789295674154	0.0271551987966588	0.493339153173386	-3.47408655746915	2.22789295674154	CC
L5_ET	NPDC1	-0.277569014609956	5.09908179892468	-2.23309166761839	0.0271556594794751	0.493339153173386	-3.76132951297516	-2.23309166761839	CC
L5_IT_B	BSCL2	-0.242641273239601	5.82621812888266	-2.22848147084492	0.0271606894422761	0.493358280654443	-3.54340209479754	-2.22848147084492	CC
Astro	TMCO3	-0.171156687024509	5.29678953002736	-2.22687204369614	0.0271621987103003	0.493358280654443	-3.66073844490883	-2.22687204369614	CC
L5_IT_A	CHORDC1	0.236350314057026	5.85609746811873	2.22769307183336	0.0271637508009033	0.493358280654443	-3.48424228052339	2.22769307183336	CC
Vip	L3MBTL1	0.149663852223071	6.39564208119677	2.22692838718159	0.0271673834681799	0.493381644807215	-3.49150882768445	2.22692838718159	CC
Micro-PVM	LOC124904549	0.416095677593111	3.25005437637024	2.22736278356021	0.0271750015435205	0.493477376906534	-3.45265991118781	2.22736278356021	CC
Oligo	JAK1	-0.196162317205342	8.2141153941416	-2.22635749220873	0.0271919946803054	0.493624552846408	-3.81711990479585	-2.22635749220873	CC
L5_ET	UBA5	-0.169039755720963	5.32135922976864	-2.2324984059966	0.0271957687740449	0.493624552846408	-3.72943672799948	-2.2324984059966	CC
Pvalb	LOC102724200	-0.254069638340991	2.34663939466518	-2.22730486190804	0.0271968493613938	0.493624552846408	-3.5397247870515	-2.22730486190804	CC
Oligo	EXT2	-0.166104271295071	5.86253856371982	-2.22623112636248	0.0272006067762255	0.493624552846408	-3.66617363313552	-2.22623112636248	CC
Oligo	RNF125	-0.224136150726368	5.72732954632548	-2.22622275139234	0.0272011776317397	0.493624552846408	-3.64741770451809	-2.22622275139234	CC
L4_IT	HEATR6	0.228225312987455	3.97880334154092	2.22983429113794	0.0272012866026939	0.493624552846408	-3.46379203440449	2.22983429113794	CC
Oligo	GTF2IP23	-0.281330099324619	3.55922342319441	-2.22617974514962	0.0272041091915442	0.493624552846408	-3.49252433593218	-2.22617974514962	CC
Vip	MTMR14	-0.202973259056966	4.09348127892494	-2.22636984738114	0.027205427586307	0.493624552846408	-3.43961164298979	-2.22636984738114	CC
L5_6_NP	ZCCHC14	0.204018610111601	6.14331488317487	2.22868156618626	0.0272081367695685	0.493624552846408	-3.62747363214083	2.22868156618626	CC
L5_ET	BIVM	-0.159711663946407	6.27769252753679	-2.232305320265	0.0272088340778649	0.493624552846408	-3.63261210564234	-2.232305320265	CC
Vip	CCPG1	-0.187782029703574	7.14151792447801	-2.22630499005816	0.0272098482498971	0.493624552846408	-3.51792048289906	-2.22630499005816	CC
L5_IT_A	ARMCX3	-0.24254998724636	4.41120689766957	-2.22699176382945	0.0272114808518103	0.493624552846408	-3.440195791443	-2.22699176382945	CC
L6_IT	LOC105373575	0.3168469033859	3.79297156129743	2.22914255211288	0.0272157116578657	0.493624552846408	-3.45668596920228	2.22914255211288	CC
L6_IT	CXADR	0.140387860711238	5.85677935312822	2.22913874756693	0.0272159701437164	0.493624552846408	-3.54207685490688	2.22913874756693	CC
L2_3_IT	LOC124905316	-0.555970460529458	1.03242182351303	-2.22661930520369	0.02722745819239	0.493763188820278	-3.44292363339084	-2.22661930520369	CC
L2_3_IT	LOC124904184	-0.229354230148055	2.85365292537639	-2.22660680774606	0.0272283099882061	0.493763188820278	-3.53541178080936	-2.22660680774606	CC
L5_IT_B	DTX3	0.230445237809368	4.20130404496179	2.22738078352979	0.027235559753743	0.493852069264127	-3.46614927984204	2.22738078352979	CC
L5_6_NP	LOC105373893	-0.401591705230183	4.5479754617316	-2.22820791105482	0.0272403480498166	0.493873239427893	-3.81445264768736	-2.22820791105482	CC
Oligo	LAMTOR1	0.323402144612228	3.79504712648065	2.2256165103248	0.0272425279871623	0.493873239427893	-3.52229792984468	2.2256165103248	CC
L6_IT	DPAGT1	0.272046030261339	2.14116659939175	2.22869816195853	0.0272459185777509	0.493873239427893	-3.44888629006804	2.22869816195853	CC
Micro-PVM	ATP5MK	0.290136287124125	4.83532789811425	2.22630008536307	0.0272473960676476	0.493873239427893	-3.48050114263476	2.22630008536307	CC
OPC	CDYL2	-0.176939436266709	5.18783547450768	-2.22519753925918	0.0272508583342273	0.493873239427893	-3.47863189250523	-2.22519753925918	CC
L5_6_NP	GNPDA2	0.268180715125254	4.48604507691587	2.22804976091041	0.0272511105651562	0.493873239427893	-3.82385333831532	2.22804976091041	CC
L2_3_IT	SCAMP5	-0.118999709150891	6.08237979623276	-2.22624225102641	0.0272531674797953	0.493873239427893	-3.69153823281127	-2.22624225102641	CC
L6_IT	CCDC82	-0.154947504069429	5.87764936103329	-2.2285364288998	0.0272569194470448	0.49389692862332	-3.54332465300075	-2.2285364288998	CC
Astro	PHLDB3	0.22553074515919	3.12197328462977	2.22544966916174	0.0272591721367401	0.49389692862332	-3.51811135541565	2.22544966916174	CC
Oligo	SLC6A8	-0.253157961323521	5.1966251226666	-2.22532902058291	0.027262156130331	0.493908437986604	-3.62524680814361	-2.22532902058291	CC
Sncg	PIK3CA	0.168899791010431	7.20364751996838	2.22631150204251	0.0272689461846637	0.493918984342307	-3.54993424192842	2.22631150204251	CC
Micro-PVM	MBP	0.176017523677223	8.33334469242357	2.22598063859254	0.027269190622319	0.493918984342307	-3.66833775297407	2.22598063859254	CC
L6_IT_Car3	ST8SIA4	-0.432531877500106	4.01509376265325	-2.23306626738463	0.0272757690530519	0.493918984342307	-3.52282684920833	-2.23306626738463	CC
Sst	LINC02389	-0.21424958302285	7.27151589689653	-2.22611971565899	0.0272759804250827	0.493918984342307	-3.43953077519161	-2.22611971565899	CC
Astro	MAST4	-0.184607325150351	9.49378005453169	-2.22519205122178	0.0272767679684775	0.493918984342307	-3.81036909904673	-2.22519205122178	CC
L5_IT_A	DDHD2	-0.167967333709835	5.47449237073461	-2.22602427562369	0.0272774465551704	0.493918984342307	-3.46928296140717	-2.22602427562369	CC
L5_IT_B	L3MBTL1	0.158298358587975	5.08020083957085	2.22671920734808	0.0272806475039442	0.493918984342307	-3.50928930047224	2.22671920734808	CC
L5_IT_B	USP11	-0.221171811263235	6.17145881687509	-2.22669131442969	0.027282549889238	0.493918984342307	-3.56913822003042	-2.22669131442969	CC
Astro	TKT	0.226475594229907	6.55139700596927	2.22508800083608	0.0272838776232155	0.493918984342307	-3.74451424867027	2.22508800083608	CC
L6b	TTC8	-0.360404693579718	5.31147838993004	-2.23213856485964	0.0272878163243833	0.493947763446382	-3.44512995982154	-2.23213856485964	CC
Astro	RIC8A	0.242783069219354	2.96567799680074	2.22498438346123	0.0272909592926999	0.493962134954906	-3.50336675579629	2.22498438346123	CC
Sst	ADGRL3	0.147648561249796	10.727436487465	2.22580562691032	0.0272974227739741	0.494036599587088	-3.46338461663433	2.22580562691032	CC
Astro	ENO4	-0.356467501378302	3.99765164341272	-2.22483779689858	0.0273009803974295	0.494058464878922	-3.57399907492291	-2.22483779689858	CC
L5_IT_B	STYX	-0.195538048718835	3.22415777959561	-2.22632107501116	0.0273078123311547	0.494090215607461	-3.44095090007624	-2.22632107501116	CC
L4_IT	TPRG1L	-0.404282899961628	3.19400555469806	-2.22823926416626	0.0273097306410608	0.494090215607461	-3.51192052687498	-2.22823926416626	CC
L5_IT_B	IGBP1	-0.178609029159101	4.28803623576585	-2.22620332546776	0.0273158509692372	0.494090215607461	-3.46842249720691	-2.22620332546776	CC
Vip	ZCCHC8	0.158747899144381	5.17494726596369	2.2246992463775	0.0273194949083686	0.494090215607461	-3.45578572633631	2.2246992463775	CC
OPC	LOC124906019	-0.272131096828946	2.47694351381221	-2.22415009040652	0.027322475708357	0.494090215607461	-3.44652102571623	-2.22415009040652	CC
L5_6_NP	RAD54L2	-0.201203824223837	6.08113594695982	-2.2269771139831	0.0273242046739657	0.494090215607461	-3.64855538864753	-2.2269771139831	CC
L2_3_IT	GALNS	0.134704099033258	3.37601682969073	2.22513107926626	0.0273290551776334	0.494090215607461	-3.56167253024321	2.22513107926626	CC
L5_ET	VWA5B2	-0.31038985833329	4.30744583382604	-2.23052331347525	0.0273296737227117	0.494090215607461	-3.87301281752368	-2.23052331347525	CC
OPC	XPNPEP3	-0.142625314482107	5.07273186739691	-2.22404030476951	0.0273299915670142	0.494090215607461	-3.47883872335744	-2.22404030476951	CC
L5_IT_B	DHX57	-0.114269798573252	5.47434549904738	-2.22596023224431	0.0273324532053857	0.494090215607461	-3.53466910401899	-2.22596023224431	CC
L2_3_IT	RBFA	-0.200285198209954	4.57486575622608	-2.22505483907567	0.0273342687507951	0.494090215607461	-3.64145725810141	-2.22505483907567	CC
L2_3_IT	PIGZ	-0.154741416431839	4.7319553752808	-2.22504424782207	0.0273349930865332	0.494090215607461	-3.64461187232359	-2.22504424782207	CC
Astro	CLCC1	-0.157371152160555	5.96495334171058	-2.22432483969249	0.0273360729201639	0.494090215607461	-3.71196087291994	-2.22432483969249	CC
Vip	TNS3	-0.258500164857608	5.59110907038386	-2.22442016758834	0.0273385906893861	0.494090215607461	-3.47084522299596	-2.22442016758834	CC
Micro-PVM	TTN-AS1	-0.238936938358609	5.69784180493129	-2.22495193935599	0.0273394777034431	0.494090215607461	-3.52489688704436	-2.22495193935599	CC
L2_3_IT	TCP11L2	-0.189719878869233	3.15912511204444	-2.22491392015247	0.0273439075619628	0.494090215607461	-3.56058498000803	-2.22491392015247	CC
L5_6_NP	ITFG2-AS1	0.276393551687481	4.93072892979553	2.22667054191639	0.0273451269692153	0.494090215607461	-3.76124460485488	2.22667054191639	CC
L6_IT	DOP1B	-0.14321672504748	6.17330916699778	-2.22723532051911	0.0273455599827258	0.494090215607461	-3.55596489826395	-2.22723532051911	CC
Pvalb	CSNK1D	-0.147443419533186	4.93964116207053	-2.22509881668632	0.0273473779244034	0.494090215607461	-3.44391496585397	-2.22509881668632	CC
L5_ET	ATE1-AS1	0.348453569570794	3.59622506192255	2.23018962926621	0.0273523531396351	0.494123931944331	-3.95833980182207	2.23018962926621	CC
L2_3_IT	CHMP6	-0.259756014211293	1.0952029998872	-2.22475931124211	0.0273544861662352	0.494123931944331	-3.447045802027	-2.22475931124211	CC
Astro	WIZ	0.249174485205361	3.12958414367103	2.22401858197483	0.0273570433800393	0.494123931944331	-3.5176917860264	2.22401858197483	CC
L6b	LOC105369863	0.334660834139734	6.69188498211437	2.23089493616627	0.0273722121268302	0.494123931944331	-3.49345433942216	2.23089493616627	CC
L4_IT	C17orf75	-0.284741717408693	3.44808155433033	-2.22727229583598	0.0273756569347734	0.494123931944331	-3.50972076905087	-2.22727229583598	CC
OPC	ZNF365	0.235004434580596	6.52768249440524	2.223366641029	0.0273761495603395	0.494123931944331	-3.56595901745877	2.223366641029	CC
L6_CT	PTCH2	0.279425370505834	5.04971799452528	2.22761200242592	0.0273763967928132	0.494123931944331	-3.49882521344336	2.22761200242592	CC
Lamp5	ERBB4	0.188688923970903	12.4362927025953	2.22411717014968	0.0273765717098559	0.494123931944331	-3.70896536516132	2.22411717014968	CC
L6_CT	RAB43	0.363457347957216	3.94093237323799	2.22754190046932	0.0273811797347373	0.494123931944331	-3.55577733880865	2.22754190046932	CC
OPC	TRAPPC9	-0.126775139739536	7.47534793920587	-2.2232707661425	0.0273827242094207	0.494123931944331	-3.59800036740598	-2.2232707661425	CC
Vip	FERMT1	-0.326951009501049	3.02962085528071	-2.22374012937585	0.0273851704764653	0.494123931944331	-3.48691911470806	-2.22374012937585	CC
OPC	EXOSC7	-0.184830820552524	4.42076916024601	-2.22322947423253	0.0273855562375372	0.494123931944331	-3.45040004214844	-2.22322947423253	CC
Micro-PVM	MRE11	-0.229552588093794	5.99764778213505	-2.22426295579003	0.0273866414098371	0.494123931944331	-3.53717742049038	-2.22426295579003	CC
Astro	OBI1-AS1	-0.273855135495253	10.5810185617465	-2.22358440196045	0.0273867970745629	0.494123931944331	-3.81538128663721	-2.22358440196045	CC
L5_IT_A	ZNF287	-0.185168697222317	3.52529060151962	-2.22441614116441	0.0273874009973402	0.494123931944331	-3.44636181893057	-2.22441614116441	CC
Pvalb	VLDLR-AS1	0.256902477502969	3.45241057085998	2.22443783961935	0.0273926203400541	0.494123931944331	-3.45776600021592	2.22443783961935	CC
Sncg	PPP1R15B	-0.231658786011735	4.00786858089023	-2.22446019749667	0.0273955018060037	0.494123931944331	-3.85420030181366	-2.22446019749667	CC
Oligo	CPM	-0.181964323548147	7.54271365168295	-2.2233452868207	0.027397929654104	0.494123931944331	-3.78747453609437	-2.2233452868207	CC
OPC	MAGEH1	0.394497238981151	3.36339178524311	2.22303892536911	0.0273986284350599	0.494123931944331	-3.44807340046191	2.22303892536911	CC
Astro	DBF4B	-0.222065502686046	4.662555109711	-2.22335818471506	0.0274023105472581	0.494123931944331	-3.6209822850191	-2.22335818471506	CC
Pvalb	PAK2	0.107388411795329	5.93781952001936	2.22428243234072	0.02740326707547	0.494123931944331	-3.4669095296485	2.22428243234072	CC
Micro-PVM	UFL1-AS1	-0.3638927803214	4.08478449201263	-2.22399329355494	0.0274051201443293	0.494123931944331	-3.4573654724764	-2.22399329355494	CC
L2_3_IT	SYT10	0.3651134678147	4.58015868508773	2.22401005584457	0.0274058019503358	0.494123931944331	-3.65468409967009	2.22401005584457	CC
Sncg	LOC100128253	-0.320133057287164	3.92060108429026	-2.22428905341916	0.0274072270226173	0.494123931944331	-3.85553192424454	-2.22428905341916	CC
Astro	TFE3	0.213496402393597	4.21546234907907	2.2232754105988	0.0274079889206914	0.494123931944331	-3.59955559363561	2.2232754105988	CC
Micro-PVM	RABL6	-0.214041467967252	5.43066745643909	-2.22390202439391	0.027411376864086	0.494142646591295	-3.51059961684216	-2.22390202439391	CC
Lamp5	ACTR8	-0.257014874640909	3.60263112848666	-2.22356849416084	0.027414182489679	0.494150861534345	-3.44393864515329	-2.22356849416084	CC
OPC	NT5DC1	-0.163885848654774	5.37142115222112	-2.22275381769146	0.0274181977713372	0.494158342432945	-3.49649747883805	-2.22275381769146	CC
L6b	EIF3E	0.266388815199588	5.02086008922265	2.23016681328625	0.0274217300335476	0.494158342432945	-3.44527232986413	2.23016681328625	CC
Micro-PVM	BTF3	0.31765284235158	5.12899666714039	2.22373511617039	0.0274228220373345	0.494158342432945	-3.4958106651403	2.22373511617039	CC
L2_3_IT	OR9Q1	0.361410568383266	1.64033123033106	2.22371694061096	0.0274258999117305	0.494158342432945	-3.46080821386193	2.22371694061096	CC
Pvalb	LOC112268239	-0.254400507048953	3.28993886563473	-2.2239126998913	0.0274286114031054	0.494158342432945	-3.47502731045441	-2.2239126998913	CC
Vip	LINC01128	-0.173744028055401	4.6850952188965	-2.22310557213704	0.0274286972517041	0.494158342432945	-3.44604601764594	-2.22310557213704	CC
Astro	ZUP1	-0.179340977568795	3.95036377299638	-2.22282316488154	0.0274390314283724	0.494266594036134	-3.57917325751696	-2.22282316488154	CC
L4_IT	DDB1	-0.202854863256317	4.90659271068833	-2.22632197893003	0.027440583002932	0.494266594036134	-3.44494080901065	-2.22632197893003	CC
Lamp5	LOC105377567	0.332648906446863	6.35337328756296	2.22316664188855	0.027441757268132	0.494266594036134	-3.57802680243974	2.22316664188855	CC
L6_IT	LOC105374140	-0.271225769836916	5.85942673144813	-2.22575334513565	0.0274468282018292	0.494315589379363	-3.54507286132254	-2.22575334513565	CC
L6_IT	ASCC2	-0.136371381295792	4.60595692904716	-2.22566039121563	0.0274531909181423	0.494323851411036	-3.49106750960187	-2.22566039121563	CC
Sncg	TLK2	-0.163752005254908	6.14507932035356	-2.22359742150338	0.0274546557658236	0.494323851411036	-3.61712289674745	-2.22359742150338	CC
Astro	CBR3-AS1	-0.254591485741902	3.80380491603284	-2.22257069045246	0.0274563747718972	0.494323851411036	-3.55616204753547	-2.22257069045246	CC
L5_IT_B	JUN	-0.300451851368682	3.43761437716037	-2.22414520196874	0.0274566899263895	0.494323851411036	-3.45368272872849	-2.22414520196874	CC
Micro-PVM	WASF2	-0.181180228439878	8.39152457140126	-2.22298268040093	0.027474469435433	0.494578293624832	-3.66806209682591	-2.22298268040093	CC
Oligo	LOC100190986	-0.332664123410975	3.08763122392725	-2.22215204824934	0.027479881935815	0.494578293624832	-3.52496436305283	-2.22215204824934	CC
OPC	FAM13C	0.196776130917013	6.97771996178959	2.22183617846649	0.0274812656018584	0.494578293624832	-3.59353344279188	2.22183617846649	CC
Lamp5	PHAF1	-0.194947691454684	4.41219307298294	-2.22257553767481	0.0274823622065759	0.494578293624832	-3.45802080095389	-2.22257553767481	CC
Sncg	NFX1	-0.164877360597714	6.27984756576992	-2.22319066590148	0.0274825824171414	0.494578293624832	-3.61477308815529	-2.22319066590148	CC
OPC	TMEM147	0.400915796458367	3.29080034739449	2.22165075584392	0.0274940247009622	0.49458829866863	-3.44918435358493	2.22165075584392	CC
L5_IT_A	PDLIM7	0.248993323393915	3.257314821806	2.22282419343447	0.0274966283319863	0.49458829866863	-3.45908300975325	2.22282419343447	CC
L6_IT	NRG4	-0.232775555185781	4.8635928957723	-2.22494879355831	0.0275019425062899	0.49458829866863	-3.51105565895609	-2.22494879355831	CC
OPC	LOC105374101	0.251120041461144	3.29817107373955	2.22149180193539	0.0275049665637902	0.49458829866863	-3.45505990117258	2.22149180193539	CC
L6_IT	C6orf163	-0.155113527141594	4.79646782207108	-2.22488764209449	0.0275061355114602	0.49458829866863	-3.50392361328628	-2.22488764209449	CC
OPC	ZNF786	-0.229391194174063	3.64034361866773	-2.22145841331337	0.0275072654075263	0.49458829866863	-3.446390990932	-2.22145841331337	CC
Astro	ECHDC2	-0.142188663533138	7.62308522376927	-2.2218138616526	0.0275084211002013	0.49458829866863	-3.78929429649475	-2.2218138616526	CC
Pvalb	ZNF876P	-0.203155443789525	4.72366268557071	-2.22273215990173	0.0275096713345079	0.49458829866863	-3.44666100692364	-2.22273215990173	CC
Vip	GPRASP1	-0.182048254877011	6.06774098199254	-2.22188363796363	0.0275126840428233	0.49458829866863	-3.48343724233503	-2.22188363796363	CC
L2_3_IT	NAGLU	-0.278461150957126	1.35435005499516	-2.22242974663368	0.0275143104990396	0.49458829866863	-3.45568587295208	-2.22242974663368	CC
OPC	SPRY4-AS1	-0.163780848897179	5.91465185475895	-2.22129456625462	0.0275185488811435	0.49458829866863	-3.52970845541536	-2.22129456625462	CC
Oligo	DNAJC16	-0.18162126530581	5.17327098893389	-2.22148999267204	0.0275254441639381	0.49458829866863	-3.61862268728995	-2.22148999267204	CC
Astro	SERHL2	0.283187798432508	2.98887329106772	2.22156498972848	0.0275255544979342	0.49458829866863	-3.5241361997564	2.22156498972848	CC
L6_IT	LOC105373722	0.352361950069123	2.77356639239639	2.22458888990918	0.0275266282167876	0.49458829866863	-3.44487886889091	2.22458888990918	CC
L2_3_IT	PMS2P5	-0.186321750892187	3.29544937280961	-2.22219233876798	0.0275306438489533	0.49458829866863	-3.5706061388031	-2.22219233876798	CC
L5_ET	UEVLD	-0.327213558753679	3.77363981031108	-2.22753621585411	0.0275332819003314	0.49458829866863	-3.97056620647957	-2.22753621585411	CC
Astro	DDO	-0.268019182300975	3.26607987986922	-2.22145016048167	0.0275334629579389	0.49458829866863	-3.52900345150437	-2.22145016048167	CC
Vip	ZMYND8	0.121753016410434	7.74815066499312	2.22155686869085	0.0275351816316111	0.49458829866863	-3.55816313182228	2.22155686869085	CC
L5_IT_B	RBKS	-0.193718334047144	3.89657430153072	-2.22299825862578	0.0275354500287392	0.49458829866863	-3.46151460917589	-2.22299825862578	CC
Sst	NDUFA1	0.355132085899718	3.9018478882893	2.22231976537723	0.0275363836523188	0.49458829866863	-3.55292221188786	2.22231976537723	CC
Sst_Chodl	JPH3	-0.516532459878889	6.24297608403553	-2.25572935406972	0.0275369151751438	0.49458829866863	-3.64185810516565	-2.25572935406972	CC
Lamp5	FAM20C	0.199104270792544	4.86518233966866	2.22175954624835	0.027538501264402	0.49458829866863	-3.48320500004886	2.22175954624835	CC
Astro	LOC124904067	-0.247224822839706	3.86588212696074	-2.2213676571041	0.0275391463072822	0.49458829866863	-3.57009259066692	-2.2213676571041	CC
Oligo	AUP1	0.246897342443653	4.64225822752388	2.22126071988214	0.027541237872178	0.49458829866863	-3.57783807500811	2.22126071988214	CC
L2_3_IT	MAU2	-0.130640280652824	5.09451465700066	-2.22199966839818	0.0275439055170681	0.49458829866863	-3.66815919824889	-2.22199966839818	CC
Sst	AP3M2	0.235357778731672	4.86373590382319	2.22214140655403	0.0275486591973135	0.49458829866863	-3.50008326861018	2.22214140655403	CC
L6b	LOC105376004	0.32078649933068	3.61373371869535	2.2282578799438	0.0275519232965141	0.49458829866863	-3.45127988457311	2.2282578799438	CC
L2_3_IT	ZNF449	-0.351142147126647	3.32770112015293	-2.22188242619602	0.0275519781183886	0.49458829866863	-3.5612381717811	-2.22188242619602	CC
neurons_unk	ANKS1A	0.994617668987648	7.10682906690553	2.27106937160877	0.027553665265715	0.49458829866863	-4.51803797659842	2.27106937160877	CC
L2_3_IT	LOC105372390	0.175829265499369	3.66922099033955	2.22185744528116	0.0275536984216726	0.49458829866863	-3.61012302951698	2.22185744528116	CC
L5_IT_A	NPSR1-AS1	-0.32670632184186	2.8385471332909	-2.22191029840792	0.0275595039230972	0.494594757667132	-3.46815495631726	-2.22191029840792	CC
Pvalb	MRPS6	0.183844467422183	6.2310597526489	2.22200761207099	0.0275595244178892	0.494594757667132	-3.47844249388469	2.22200761207099	CC
Oligo	ZNF708	-0.180182633773181	7.89762911628913	-2.22094074686893	0.0275632927372937	0.494594757667132	-3.81576632929895	-2.22094074686893	CC
L5_ET	TUBGCP5	-0.312704322018582	4.89942439461055	-2.22709502563837	0.0275634663840384	0.494594757667132	-3.79793374484089	-2.22709502563837	CC
Vip	MAPK9	-0.13305449901036	6.184005571392	-2.22100908265957	0.0275729317922478	0.494722388140021	-3.49501497152275	-2.22100908265957	CC
Sst	NFX1	-0.158175029410119	6.61281847882326	-2.22172239459629	0.0275775164231499	0.494762431833943	-3.44881399973078	-2.22172239459629	CC
Oligo	LOC105375751	-0.399104682392991	3.13942401512189	-2.2205267739826	0.027591849542274	0.494969632564507	-3.48347642857243	-2.2205267739826	CC
L5_IT_A	PRLR	0.446223877802427	3.37971995166931	2.22141295886387	0.0275937731950777	0.494969632564507	-3.45096904408891	2.22141295886387	CC
Pvalb	MTERF2	-0.165394826993317	4.43388927078321	-2.22144867617564	0.0275980361229438	0.495003874793339	-3.44746636156861	-2.22144867617564	CC
L6_IT	RB1CC1	-0.115252936406164	6.99287445051729	-2.22344245868406	0.0276053903414428	0.495055563466535	-3.59228048616228	-2.22344245868406	CC
Lamp5	ELMOD3	-0.18375148694563	4.74213598240259	-2.22078576747652	0.0276056263777015	0.495055563466535	-3.47667215353318	-2.22078576747652	CC
L2_3_IT	RAB39A	0.391119597173041	2.37516845736124	2.22104971184485	0.0276093731188359	0.495080533548332	-3.52169533515101	2.22104971184485	CC
L6_IT	RPL34-DT	-0.253855781572539	3.48129559765818	-2.22331219374015	0.0276143522071142	0.495127595457094	-3.45647842846649	-2.22331219374015	CC
L2_3_IT	SLC66A1	-0.176260928999479	2.31619791728356	-2.22078073241729	0.0276279347860015	0.495293303503354	-3.50536363312668	-2.22078073241729	CC
Oligo	DDX23	-0.22454284185697	3.8491469993546	-2.21999884215554	0.0276283048167922	0.495293303503354	-3.52697720811809	-2.21999884215554	CC
L2_3_IT	PDIK1L	-0.157605039217688	3.12701800124837	-2.22069505997738	0.0276338491275228	0.495350467132554	-3.56123262729199	-2.22069505997738	CC
Sst	GEMIN8	-0.289737728283938	4.0664549051307	-2.22082478441494	0.0276394230743043	0.495391872586519	-3.56073753345649	-2.22082478441494	CC
Pvalb	TOB2	0.179774885916085	4.38315118321255	2.22082779802627	0.027640870637127	0.495391872586519	-3.44852804832421	2.22082779802627	CC
Micro-PVM	RPL22	0.335711669106517	5.54672861942733	2.22052429289996	0.0276438041527068	0.495402225366268	-3.52850254569719	2.22052429289996	CC
L2_3_IT	ZNF767P	-0.138251328571544	6.04257342560233	-2.2204740103839	0.027649114229566	0.495413298900723	-3.69390955738959	-2.2204740103839	CC
VLMC	VPS13C	-0.385949445318127	8.33703848814485	-2.22975452397609	0.0276491339136543	0.495413298900723	-4.25580334176074	-2.22975452397609	CC
L6_IT	SNRNP27	0.171120043695216	4.12369345406307	2.22275433516502	0.0276527599835497	0.495436055242462	-3.47945634812105	2.22275433516502	CC
L6b	LINC02024	-0.345608494812463	4.03693452445642	-2.22652170384465	0.0276708020594279	0.495717067666105	-3.44619542842709	-2.22652170384465	CC
Micro-PVM	ANTXR1	-0.311175138797329	5.01822853833087	-2.21997533514084	0.027681740319606	0.495830896493801	-3.49535945423821	-2.21997533514084	CC
L6_IT	LOC124905259	-0.255565031327965	2.87463454244211	-2.22230699919622	0.0276835920264904	0.495830896493801	-3.44835606997793	-2.22230699919622	CC
Pvalb	NRG4	-0.239795113752017	4.66552244880029	-2.22019309169836	0.0276847189227891	0.495830896493801	-3.45108638404229	-2.22019309169836	CC
Oligo	GNA11	-0.207895549799059	3.93522715451956	-2.21915606922446	0.0276865875988198	0.495830896493801	-3.53014166280707	-2.21915606922446	CC
Oligo	CAND1	-0.142647351587861	6.08043826900405	-2.21905091654272	0.0276938670296764	0.4959190270347	-3.69680520587655	-2.21905091654272	CC
L6_IT	DAW1	-0.305318177402071	2.89932543851704	-2.22211147399187	0.0276970777406217	0.495934289476234	-3.44950679279335	-2.22211147399187	CC
L5_IT_A	SUMF2	-0.22718669046088	4.30580261088314	-2.21979867396206	0.0277052613252751	0.495996752214388	-3.45168423351329	-2.21979867396206	CC
Astro	TSEN54	0.230889024485228	3.88541317631567	2.21896241278064	0.0277052835760695	0.495996752214388	-3.57761595611049	2.21896241278064	CC
L4_IT	RBM4B	-0.277066626626454	3.67476991976149	-2.22242082485771	0.027708519069622	0.496012447776997	-3.4921363737737	-2.22242082485771	CC
L2_3_IT	LINC02940	0.213223416037096	3.75265699600427	2.21957375015439	0.0277113596078874	0.496021071142747	-3.6145785608501	2.21957375015439	CC
L6_IT	EFR3B	-0.198949834555367	6.03062332402266	-2.22179019108185	0.0277192496027922	0.496120068386549	-3.5569304853037	-2.22179019108185	CC
L5_ET	SLC7A14-AS1	-0.403510776196794	3.64096979272869	-2.22472688586239	0.0277259786848188	0.496198272490079	-3.95442615454076	-2.22472688586239	CC
L6_IT	NPIPA1	0.231342104594734	3.53842933639155	2.22159343181888	0.0277328356657425	0.496278752032593	-3.45894562098502	2.22159343181888	CC
L6b	MAP1B	0.216380584622585	9.69728927828401	2.22557471357368	0.0277358323714673	0.496290144179853	-3.5928799965207	2.22557471357368	CC
L2_3_IT	TTC23L	-0.182963554013539	4.24969664766375	-2.21915928090097	0.0277400575934287	0.496291801524006	-3.63562011406957	-2.21915928090097	CC
Oligo	LOC105370519	-0.317806856157362	3.78233193870452	-2.2183757702509	0.027740645199412	0.496291801524006	-3.52065103389291	-2.2183757702509	CC
L2_3_IT	JAK1	-0.150815124885423	7.44305015414893	-2.21902657262777	0.027749251817973	0.496369975447153	-3.71038791701729	-2.21902657262777	CC
L5_IT_B	LOC107985922	-0.204224651829782	3.08959902102935	-2.21989211157295	0.0277497357447867	0.496369975447153	-3.45087255685536	-2.21989211157295	CC
L5_IT_B	EVA1C	-0.167980958683599	4.98839559994108	-2.2198335193743	0.0277537917834498	0.49637061359138	-3.51977708358903	-2.2198335193743	CC
Vip	USP40	-0.183514227349574	5.39688646182205	-2.21838356417402	0.0277544923751091	0.49637061359138	-3.47134986376235	-2.21838356417402	CC
Pvalb	NIPSNAP2	-0.161568345539866	5.98295906034774	-2.21902491545819	0.0277655798010794	0.496526675983517	-3.4748919491065	-2.21902491545819	CC
Pvalb	GPM6A	0.138972370604116	9.30179835491691	2.21896217420446	0.0277699285415604	0.496562215428017	-3.53998790049786	2.21896217420446	CC
Astro	CELF2	-0.139462731055456	9.87453760154705	-2.21793663723384	0.0277764015166329	0.496635729659351	-3.82623664372831	-2.21793663723384	CC
L5_IT_B	WDR43	-0.13047737179549	5.05686299461112	-2.2193784838689	0.0277853091266488	0.496752758407433	-3.52266656533148	-2.2193784838689	CC
OPC	LINC01876	0.710992715008949	3.83791988808049	2.2172552401902	0.0277979959958914	0.496857570173951	-3.45423095237343	2.2172552401902	CC
Sst_Chodl	MOK	-0.585272392870128	6.29114161330985	-2.25177894361825	0.0277993696597484	0.496857570173951	-3.65841564279892	-2.25177894361825	CC
OPC	ARMCX4	-0.121308601677685	6.82674785120596	-2.21722657586511	0.027799987820959	0.496857570173951	-3.58219943552043	-2.21722657586511	CC
Vip	THRAP3	-0.137844514560678	6.28875160730121	-2.21771885854584	0.0278006228275413	0.496857570173951	-3.50385783880195	-2.21771885854584	CC
Oligo	RBM48	0.252789049985096	5.40014220775484	2.21737934173178	0.0278098092089263	0.496914968966176	-3.658508660107	2.21737934173178	CC
Vip	ECHDC1	-0.147272525181228	4.92385105991652	-2.21758421246514	0.0278099753554169	0.496914968966176	-3.45932995232178	-2.21758421246514	CC
L6b	LOC107987435	-0.40213899862128	5.39709871116107	-2.22435164923996	0.0278200180395364	0.496914968966176	-3.46052334297806	-2.22435164923996	CC
Lamp5	PIGQ	-0.275738827777815	3.30374851667828	-2.21767102022795	0.0278212903802888	0.496914968966176	-3.4582509026843	-2.21767102022795	CC
Oligo	C18orf54	-0.233300026854038	4.101655492459	-2.21721012861537	0.027821569491183	0.496914968966176	-3.54394454226999	-2.21721012861537	CC
L2_3_IT	SLC12A2-DT	-0.177641552245985	7.0609281486262	-2.21797066736784	0.0278225009580207	0.496914968966176	-3.71486331672894	-2.21797066736784	CC
L5_IT_A	AHSA2P	0.194054199308739	4.14070047809568	2.21809496474314	0.0278233501161692	0.496914968966176	-3.45426683292159	2.21809496474314	CC
L4_IT	ZNF83	0.269359225215325	5.03154685712009	2.22074585445948	0.0278242553280053	0.496914968966176	-3.45254206754423	2.22074585445948	CC
Astro	APH1A	-0.269391804642515	2.94164139792216	-2.21723244053982	0.0278253159236246	0.496914968966176	-3.502777068829	-2.21723244053982	CC
Astro	COPS6	0.206059062497479	4.37476127346102	2.21717713365082	0.0278291607803949	0.496914968966176	-3.61762528443951	2.21717713365082	CC
L5_IT_B	SGCB	-0.172777251799018	4.39014262655002	-2.21873649897391	0.0278298281824326	0.496914968966176	-3.49412481534337	-2.21873649897391	CC
L2_3_IT	LOC105375481	-0.49210551315199	1.1091400593626	-2.21782717866472	0.0278324678682172	0.496919907726285	-3.46510631139215	-2.21782717866472	CC
Sst	WDPCP	-0.166108478175845	7.92062739307826	-2.21788068607893	0.0278433217317894	0.497010106651665	-3.45608773765305	-2.21788068607893	CC
Micro-PVM	LOC124901281	-0.356430865246692	8.19253996611424	-2.21761181555267	0.0278455907916562	0.497010106651665	-3.67664531114612	-2.21761181555267	CC
L4_IT	ZNF41	-0.218132817908822	4.29464338590608	-2.22040928832619	0.0278475619185572	0.497010106651665	-3.47003811464828	-2.22040928832619	CC
Oligo	HSCB	0.196843478066918	4.53518885308665	2.21681194554845	0.0278492602004791	0.497010106651665	-3.58449426249596	2.21681194554845	CC
OPC	ARFGEF2	-0.130686133451997	6.18533953483855	-2.21650338388437	0.0278502820046915	0.497010106651665	-3.55204643940634	-2.21650338388437	CC
OPC	DGKI	-0.105320398330817	8.68348030604379	-2.21648299602995	0.0278517010175916	0.497010106651665	-3.65107874389831	-2.21648299602995	CC
L2_3_IT	LOC124907771	-0.256818958675259	2.03633650609219	-2.21750847286182	0.0278546166899433	0.497019958933223	-3.50103630277036	-2.21750847286182	CC
L2_3_IT	LOC124904552	-0.50722329248415	1.43510446735589	-2.21736966682817	0.0278642679625702	0.49714694154097	-3.46360156887716	-2.21736966682817	CC
L2_3_IT	PRXL2C	-0.264708875689469	1.60089965971144	-2.21733812420226	0.0278664615469718	0.49714694154097	-3.47308008624533	-2.21733812420226	CC
OPC	ZNF277	-0.116281008783347	6.06518449251872	-2.21614698317894	0.0278750968651956	0.497221782288993	-3.55038134017216	-2.21614698317894	CC
Sst	CHORDC1	0.269480046765055	5.729194399137	2.21740948515813	0.027876076702534	0.497221782288993	-3.46605800721851	2.21740948515813	CC
L5_IT_B	ZCCHC8	0.146818194372337	4.89990954464714	2.21804644006475	0.0278777501530655	0.497221782288993	-3.52372148664158	2.21804644006475	CC
Oligo	AHI1-DT	-0.351675102549164	4.30567717580878	-2.21630367633578	0.0278846413945199	0.497286211557155	-3.55727740857012	-2.21630367633578	CC
Pvalb	FOXRED2	-0.255542816721177	2.88356691542114	-2.21728938295064	0.0278860921738314	0.497286211557155	-3.50841870045422	-2.21728938295064	CC
Sncg	ZMPSTE24	-0.279084638074374	3.76796763065068	-2.21731268323939	0.0278889151706051	0.497294381220684	-3.91374203585045	-2.21731268323939	CC
Oligo	CRYL1	-0.246778077990835	6.67805943746184	-2.21609610771398	0.0278991017116901	0.497328974318623	-3.73684704263738	-2.21609610771398	CC
L5_ET	LOC105374338	0.246077368315331	4.55888698880377	2.22220947272279	0.0278996500771622	0.497328974318623	-3.84658022561833	2.22220947272279	CC
L2_3_IT	TAF6L	-0.179519056319202	2.31474640129972	-2.21679044360929	0.0279045731114807	0.497328974318623	-3.51591670069535	-2.21679044360929	CC
L6_IT_Car3	SANBR	-0.22959439063794	6.15430365187691	-2.2238555364543	0.0279054500935217	0.497328974318623	-3.45112744051026	-2.2238555364543	CC
Sst	CHUK	0.223191582231506	4.43867255686448	2.21696254306557	0.027907176306413	0.497328974318623	-3.53760948224536	2.21696254306557	CC
Lamp5	RAPGEF2	0.129827193124839	8.32139903131213	2.21640286967677	0.0279095153841749	0.497328974318623	-3.67015945111115	2.21640286967677	CC
OPC	IKBIP	0.273846247122782	3.52332941344901	2.21563988591736	0.0279104372853177	0.497328974318623	-3.458849155685	2.21563988591736	CC
L6_CT	MYT1L	0.180712615020533	10.1823713441292	2.21984873517456	0.0279105157311356	0.497328974318623	-3.45780513759428	2.21984873517456	CC
Sst	HNRNPA0	-0.268391643520839	4.02150743493315	-2.2168912410408	0.0279121405095413	0.497328974318623	-3.55937737201045	-2.2168912410408	CC
L4_IT	ACTR2	-0.188656093227042	6.57241817462562	-2.21942216275685	0.0279160166122503	0.497339098544425	-3.46817764316986	-2.21942216275685	CC
Oligo	MICU3	-0.141922400446437	7.11009357416927	-2.21580039252349	0.0279197140363609	0.497339098544425	-3.77936799839345	-2.21580039252349	CC
Astro	ADPRS	0.28062893614324	3.34960190849554	2.21586197525672	0.0279207248817809	0.497339098544425	-3.55240213080159	2.21586197525672	CC
Vip	DVL2	0.263958975934195	3.22991231369077	2.21593951920766	0.0279244368144563	0.497339098544425	-3.48289843289803	2.21593951920766	CC
L5_IT_A	DNAJB4	0.200209088869208	5.53554967609196	2.21661231853	0.0279264723474753	0.497339098544425	-3.49399117518532	2.21661231853	CC
Astro	OSBPL11	-0.261651538611322	7.24907412998043	-2.2157734266422	0.0279268992201621	0.497339098544425	-3.79701730132326	-2.2157734266422	CC
Sst_Chodl	CXXC4-AS1	-0.789578361146373	6.09380973648876	-2.24976956596416	0.027933712462571	0.497369161314601	-3.66397182971968	-2.24976956596416	CC
Vip	DKK3	-0.150438961883846	6.846649912498	-2.21577959579841	0.0279355884020395	0.497369161314601	-3.52920714925677	-2.21577959579841	CC
OPC	LUZP1	-0.1260969124394	5.77488600052141	-2.21525005294457	0.0279376318330145	0.497369161314601	-3.52908973669406	-2.21525005294457	CC
Vip	CAMKMT	0.181739746808842	6.6869054390308	2.21574376378175	0.0279380875279975	0.497369161314601	-3.5288977709165	2.21574376378175	CC
L2_3_IT	SYNPO2	0.196314049159276	6.75082480047633	2.21623144501171	0.0279435189861708	0.497369161314601	-3.71866359706143	2.21623144501171	CC
L2_3_IT	EPM2A	-0.159512827460053	4.73995740073269	-2.21617092627823	0.0279477382077379	0.497369161314601	-3.66914726387556	-2.21617092627823	CC
L2_3_IT	TTC9-DT	0.242539917669747	1.07579160704593	2.2161572352644	0.0279486927893392	0.497369161314601	-3.46275618730056	2.2161572352644	CC
L5_IT_B	FAM149A	-0.207960194063592	3.44018044025196	-2.21698632248055	0.0279515111209355	0.497369161314601	-3.45808929783615	-2.21698632248055	CC
Vip	FGF13	0.229959087868413	6.11131492713919	2.21552156544399	0.0279535892261299	0.497369161314601	-3.50503801332483	2.21552156544399	CC
L5_ET	GRHL1	0.332525504014431	3.34008866105015	2.22140741528062	0.0279551812384414	0.497369161314601	-4.01735471704481	2.22140741528062	CC
Sncg	RNF213-AS1	-0.189216242399529	5.55909819401067	-2.21633653297479	0.0279568977966863	0.497369161314601	-3.6830939632035	-2.21633653297479	CC
L2_3_IT	ZNF554	-0.173712325863037	2.50487672910042	-2.21603853654822	0.027956970034518	0.497369161314601	-3.52721094093894	-2.21603853654822	CC
Sst	ARFGAP2	-0.277394415019466	3.90319998234705	-2.21612775452296	0.0279653442572432	0.497379068896306	-3.58421355041205	-2.21612775452296	CC
Lamp5	FAM228A	-0.30814946244418	3.36418580478718	-2.21559164809903	0.0279660793781078	0.497379068896306	-3.45925210013766	-2.21559164809903	CC
Astro	GGT1	-0.245452496020138	2.69869567131446	-2.21520164950971	0.0279667968060457	0.497379068896306	-3.50780541888962	-2.21520164950971	CC
Astro	IFRD1	0.265690623254915	6.11908003548575	2.2151989107819	0.0279669880287132	0.497379068896306	-3.75283648088923	2.2151989107819	CC
Pvalb	FER1L5	0.284036666252896	2.52944997459202	2.21603051289278	0.0279737902849902	0.497395362085095	-3.53062140723806	2.21603051289278	CC
Sst_Chodl	LRCH3	-0.498653336196478	6.72565040734091	-2.24911806340431	0.0279773933926128	0.497395362085095	-3.5953019490292	-2.24911806340431	CC
Oligo	ATP9A	-0.143208032046754	7.31019311162618	-2.21495553220495	0.0279786765250043	0.497395362085095	-3.79288380771082	-2.21495553220495	CC
Astro	CIC	0.205852336057201	4.11382941519711	2.21500417151267	0.0279805879712655	0.497395362085095	-3.59865960085314	2.21500417151267	CC
L5_IT_B	ECI1	-0.269741109698402	2.39677811399855	-2.2165197260152	0.0279840297712786	0.497395362085095	-3.46730932497947	-2.2165197260152	CC
L2_3_IT	P3H4	-0.169840834644661	3.49077379148606	-2.21562306809821	0.0279859587784073	0.497395362085095	-3.59577521545777	-2.21562306809821	CC
L6_IT	FAM238C	0.235364343309983	3.40214866841397	2.21791618846848	0.0279878148711408	0.497395362085095	-3.46348226963693	2.21791618846848	CC
L5_IT_B	HMGXB4	-0.160936370176646	4.5545214739571	-2.21634627814551	0.0279961263121751	0.497395362085095	-3.50240805646964	-2.21634627814551	CC
L2_3_IT	NAALADL2	-0.193861332463427	6.65475609648623	-2.21547723800569	0.0279961400675848	0.497395362085095	-3.71988975431774	-2.21547723800569	CC
Oligo	RSPRY1	-0.152009687609849	5.84102342131887	-2.21462978962971	0.0280014388647391	0.497395362085095	-3.69094556226889	-2.21462978962971	CC
L2_3_IT	ARHGEF1	-0.185540705288877	3.79878512820812	-2.21538718770002	0.02800242863709	0.497395362085095	-3.59946789425824	-2.21538718770002	CC
L5_IT_A	FAM153A	-0.359254224139069	5.21086846847053	-2.21552163748559	0.0280025442778865	0.497395362085095	-3.48017411595142	-2.21552163748559	CC
Sst	PPARGC1A	-0.196779970855318	9.45637455447062	-2.21554386309468	0.0280060923529507	0.497395362085095	-3.46987915236198	-2.21554386309468	CC
Oligo	MARCHF3	0.371290103799329	4.6281541650603	2.2144711847121	0.0280125277317845	0.497395362085095	-3.59978309236484	2.2144711847121	CC
L6_CT	RPS6KL1	-0.316564443576976	4.66828485140048	-2.21837873299685	0.0280126683705283	0.497395362085095	-3.54026939182607	-2.21837873299685	CC
Sncg	SNRNP70	-0.181008264431684	6.79465769845551	-2.21550376183808	0.0280150088277703	0.497395362085095	-3.60158278327402	-2.21550376183808	CC
OPC	ABCD3	-0.121304228387067	6.29468958375992	-2.21413913560127	0.0280152551861897	0.497395362085095	-3.56501986438386	-2.21413913560127	CC
L5_IT_B	ZNF549	-0.177715405847112	3.55323977976283	-2.21602244930257	0.028018722840814	0.497395362085095	-3.46353911882	-2.21602244930257	CC
L6b	CLMP	-0.205688119952652	6.53392816376878	-2.22145758587496	0.028020109448505	0.497395362085095	-3.50187674172567	-2.22145758587496	CC
L6_CT	KLF9	-0.251277331557645	4.54645767659532	-2.21820790226956	0.0280245607350565	0.497395362085095	-3.530607010083	-2.21820790226956	CC
L6_IT	SOX15	0.425917579090211	1.7528284797196	2.21738505926413	0.0280248113472919	0.497395362085095	-3.47766999438024	2.21738505926413	CC
Oligo	SIRT5	-0.181056771265766	4.60119449740989	-2.21427962298893	0.0280259258621404	0.497395362085095	-3.58969999465802	-2.21427962298893	CC
L4_IT	SGSM2	0.201085758886089	5.30780201595447	2.21780305925968	0.0280286145841568	0.497395362085095	-3.45663188537803	2.21780305925968	CC
Pvalb	LINC02943	0.319715020938531	3.24940518329602	2.21523698596453	0.0280291937880448	0.497395362085095	-3.47517520744112	2.21523698596453	CC
L4_IT	LOC105369421	-0.338809351910549	3.6918762285111	-2.21777144346282	0.0280308171832468	0.497395362085095	-3.49297501046836	-2.21777144346282	CC
Oligo	LINC00970	-0.292508393104501	3.72058585925732	-2.21415309019494	0.0280347788196223	0.497395362085095	-3.53269720075937	-2.21415309019494	CC
L6_IT_Car3	LGALSL-DT	-0.377909964249097	4.2032026350906	-2.22197645329994	0.0280354574209261	0.497395362085095	-3.53190388783154	-2.22197645329994	CC
L2_3_IT	GJA1	0.341539320432166	1.36842389040049	2.21489245435414	0.0280369997346932	0.497395362085095	-3.47493358233339	2.21489245435414	CC
Sncg	LOC112268174-1	-0.327426335554672	4.11887876361826	-2.21518221246154	0.0280374747293812	0.497395362085095	-3.85488767775879	-2.21518221246154	CC
L5_IT_A	RASSF4	-0.302275300425877	4.04821016205464	-2.21492634155099	0.0280441404362622	0.497395362085095	-3.45861672821607	-2.21492634155099	CC
L6_IT_Car3	ZNF514	-0.256598878119446	4.8493949749165	-2.22184643569184	0.0280444723995926	0.497395362085095	-3.48427794066742	-2.22184643569184	CC
OPC	ZFP2	-0.176257631726923	4.6054529550201	-2.2137066276787	0.0280455265391606	0.497395362085095	-3.47609782231611	-2.2137066276787	CC
L6_IT	IRF9	0.333036371868565	2.1239609269225	2.21702071359873	0.0280502149072802	0.497395362085095	-3.47076941648832	2.21702071359873	CC
L5_IT_B	TSR2	-0.301590131315709	3.42334067195752	-2.21556599958257	0.0280506004848066	0.497395362085095	-3.46051867380271	-2.21556599958257	CC
L5_ET	LYRM4	-0.151684713962784	6.31279399012602	-2.22003116736682	0.0280506914409424	0.497395362085095	-3.64676845970791	-2.22003116736682	CC
L6_IT_Car3	CNTN5	0.410134709832336	8.56098261313347	2.22163598516183	0.0280590696807178	0.497501973755486	-3.49106595634073	2.22163598516183	CC
L5_6_NP	CADM1	0.189154783828872	9.73422865314996	2.2162785843124	0.0280626348233248	0.497523235915019	-3.4917182547941	2.2162785843124	CC
Oligo	PPM1E	0.325206929123168	4.90006235554688	2.21368840204211	0.0280673119103446	0.497555893423249	-3.62269305029146	2.21368840204211	CC
Sncg	FLRT3	-0.316944095340804	3.85643196987129	-2.21472838721184	0.0280692090871393	0.497555893423249	-3.8824643679018	-2.21472838721184	CC
Pvalb	LPXN	-0.206629833974747	4.46077789973987	-2.21446414190025	0.0280832448966108	0.497575949586185	-3.45949487063462	-2.21446414190025	CC
L6b	DNAJA2	0.316525290404984	4.35266856502426	2.22047066891363	0.0280886297576033	0.497575949586185	-3.45601523407308	2.22047066891363	CC
L5_IT_B	FXYD7	-0.21747238428576	5.49931183666031	-2.21500933117431	0.028089519905075	0.497575949586185	-3.55527996183415	-2.21500933117431	CC
Sncg	PLEKHA7	-0.24136561441754	4.76983518811524	-2.21442630676015	0.0280903497851831	0.497575949586185	-3.77400057418242	-2.21442630676015	CC
OPC	HGSNAT	-0.16449482734499	6.05037284268757	-2.21306111547385	0.0280907589779768	0.497575949586185	-3.54764094476624	-2.21306111547385	CC
L6_IT_Car3	ATP5IF1	0.443416125181091	4.51907784065498	2.22111513422981	0.0280952254647538	0.497575949586185	-3.49872758019766	2.22111513422981	CC
OPC	IFIT1	0.332705726084303	3.7300624901932	2.21298979707012	0.0280957602987133	0.497575949586185	-3.4611650768035	2.21298979707012	CC
L2_3_IT	BAALC-AS2	-0.320908514928928	0.577078765211433	-2.21402268925644	0.0280978673402135	0.497575949586185	-3.46048545110728	-2.21402268925644	CC
Pvalb	SPPL2B	-0.186402299652671	4.5305479569784	-2.21424025706072	0.0280989198528669	0.497575949586185	-3.45983872727488	-2.21424025706072	CC
Astro	HNRNPAB	0.297127713009491	2.8486768010664	2.21325873798404	0.0281027400597567	0.497575949586185	-3.51935941703117	2.21325873798404	CC
Micro-PVM	MGAT1	0.324134626061976	6.41377370227019	2.21390278154069	0.0281044187070172	0.497575949586185	-3.59672359962179	2.21390278154069	CC
Oligo	LOC107985675	-0.356028384900929	3.2400636974681	-2.21314085530893	0.0281056880726378	0.497575949586185	-3.49622536419004	-2.21314085530893	CC
OPC	HSPE1	0.340016290312914	4.17356999494427	2.21280709451017	0.028108576146479	0.497575949586185	-3.46672113113779	2.21280709451017	CC
Sst_Chodl	WDR17	-0.526734673489183	7.23420499496544	-2.24711152277002	0.0281123037159537	0.497575949586185	-3.55270722228889	-2.24711152277002	CC
Vip	NXN	0.219095602449103	5.09916836793625	2.21325251331907	0.0281123183838308	0.497575949586185	-3.47619585258332	2.21325251331907	CC
L2_3_IT	RTL5	-0.2542852835679	2.20965403114865	-2.21374263367696	0.0281174905234539	0.497575949586185	-3.51643030573215	-2.21374263367696	CC
Vip	C20orf203	-0.342706222912491	3.76154351357512	-2.21317107329397	0.0281180299647557	0.497575949586185	-3.46693595406516	-2.21317107329397	CC
Micro-PVM	FOCAD	-0.249835558351054	6.97532897948221	-2.21368438525031	0.0281197240533507	0.497575949586185	-3.62152390977561	-2.21368438525031	CC
L6_IT	STK38	0.11480255943949	5.7129950395487	2.2160252375021	0.0281197254583551	0.497575949586185	-3.56187414667121	2.2160252375021	CC
L4_IT	HSPBP1	-0.34453289363032	3.33759265840576	-2.21648888176481	0.0281202973813876	0.497575949586185	-3.5272811628113	-2.21648888176481	CC
L4_IT	SPATA17	-0.332610273165703	3.3186793514908	-2.21646315942548	0.0281220944858382	0.497575949586185	-3.51790971968037	-2.21646315942548	CC
L6b	ZFP64	-0.248722203185245	4.2748248720331	-2.21998507963452	0.0281223971430627	0.497575949586185	-3.45797127598341	-2.21998507963452	CC
L5_IT_A	ITPA	-0.194842335369237	3.55112984276313	-2.21356819408051	0.0281392417648846	0.497750802375435	-3.46373690597908	-2.21356819408051	CC
Lamp5	PHF10	-0.193179151328717	4.66342017486011	-2.21311456159338	0.0281394161202616	0.497750802375435	-3.49009706125718	-2.21311456159338	CC
Lamp5	JAKMIP1	-0.1070825752145	7.29454181151885	-2.2130982099411	0.0281405634391651	0.497750802375435	-3.63492492745108	-2.2130982099411	CC
L6_IT	LOC107986064	-0.161177529893985	6.77497732147514	-2.21571029757556	0.0281417477765382	0.497750802375435	-3.60057790415968	-2.21571029757556	CC
Astro	MEAK7	-0.228820765888048	3.94878084595979	-2.2126401987793	0.0281461388448274	0.497779748407008	-3.59902568716256	-2.2126401987793	CC
L2_3_IT	PAK4	-0.170469766791134	3.24716022585838	-2.21330585806795	0.0281481186790613	0.497779748407008	-3.57962706881428	-2.21330585806795	CC
L6_IT	SLC8B1	0.288136379472766	3.09956838796911	2.21557823156482	0.0281509870171213	0.497788610318562	-3.46229915283094	2.21557823156482	CC
Vip	LINC02389	-0.254264515566395	5.53016481094292	-2.21259276054149	0.0281586174104662	0.497846098690286	-3.48486649425876	-2.21259276054149	CC
L2_3_IT	NELFA	0.120960988507735	5.01020436796561	2.21315116683609	0.0281589730926854	0.497846098690286	-3.69226552121148	2.21315116683609	CC
L5_6_NP	MRPL48	0.25370892337229	4.53433308210879	2.21475923760558	0.0281688979459306	0.497978860843934	-3.84048404774305	2.21475923760558	CC
L6_CT	GEMIN8	-0.331471381367947	4.11506260132201	-2.21610637115527	0.0281712185834369	0.497978860843934	-3.57275610417542	-2.21610637115527	CC
L6b	SLC38A2	0.327222643687072	4.67623986230272	2.21916376577756	0.0281795910122168	0.498084989191645	-3.46090493481791	2.21916376577756	CC
Astro	PCBP2	0.104339488144167	6.47111515230024	2.21209813515042	0.0281842197092916	0.498089323810272	-3.76270038165431	2.21209813515042	CC
Oligo	N6AMT1	-0.23275101932252	7.86558263638413	-2.21201449579039	0.0281847751264023	0.498089323810272	-3.82720469775603	-2.21201449579039	CC
L5_IT_B	MOSMO	0.166855497277319	7.05133550392253	2.21361534693526	0.0281871862513903	0.498089323810272	-3.63536052010988	2.21361534693526	CC
L6_IT	LOC107985922	-0.227121698737241	2.97522764162021	-2.21503083173057	0.0281893108494514	0.498089323810272	-3.46137475121304	-2.21503083173057	CC
L5_IT_A	TBC1D22A	-0.130480422081598	6.91273290583668	-2.21277728634911	0.0281947524065802	0.49813670858927	-3.53784033570655	-2.21277728634911	CC
Astro	LINC01414	-0.401468775692748	5.07180124293148	-2.21192019095107	0.0281967303377246	0.49813670858927	-3.68048652288997	-2.21192019095107	CC
L2_3_IT	NEK4	0.117193812870322	5.2600238329924	2.21257004193612	0.0281997821195017	0.498148772111668	-3.7024441223352	2.21257004193612	CC
L5_IT_B	DAPK3	-0.196227515120795	3.47299135943016	-2.2133288096517	0.028207298375967	0.498205471206301	-3.46543110882871	-2.2133288096517	CC
Vip	ARF3	-0.218250818559326	4.36892720099883	-2.21189394132741	0.0282077302133411	0.498205471206301	-3.46300212966815	-2.21189394132741	CC
L5_ET	NONO	-0.304277148237819	3.81676027967381	-2.21752019319701	0.0282256832666061	0.498480690353153	-3.9623754156613	-2.21752019319701	CC
Oligo	ZSCAN5A	-0.198640648509334	4.62683598669752	-2.21135493281345	0.0282311758700398	0.498501577880916	-3.60746473460166	-2.21135493281345	CC
Vip	ARMC2	-0.132612736590224	6.22049311612525	-2.21152156172738	0.0282339313201402	0.498501577880916	-3.51625063516747	-2.21152156172738	CC
Astro	MRPS27	-0.154174486378696	5.19273627827611	-2.21138850426332	0.0282341400991104	0.498501577880916	-3.69399754270567	-2.21138850426332	CC
L2_3_IT	ASL	-0.203853331879534	3.75593536164059	-2.21204995417781	0.0282363484342108	0.498501577880916	-3.61233863548941	-2.21204995417781	CC
L5_IT_B	TXNDC12	-0.170948054384535	4.06398703736924	-2.21283186014768	0.0282422089695245	0.498563185942537	-3.48582379754236	-2.21283186014768	CC
L5_6_NP	AASDH	0.261458057869725	4.77586163559147	2.21359830823583	0.0282503290631537	0.498640672602358	-3.80974788743903	2.21359830823583	CC
L5_IT_A	NSUN3	-0.216738955608443	4.56308463011543	-2.21197241304374	0.0282513409169717	0.498640672602358	-3.46955391557547	-2.21197241304374	CC
Vip	B9D1	-0.250044923242081	4.23547055657339	-2.21116940034015	0.0282587292971722	0.498646685421539	-3.464400497615	-2.21116940034015	CC
Lamp5	HSDL2	-0.229823988424484	4.04994063407278	-2.21140013780344	0.0282599307257927	0.498646685421539	-3.46748520973722	-2.21140013780344	CC
Vip	SLC11A2	-0.142808574115406	5.89822500926644	-2.21110199088283	0.0282634781930363	0.498646685421539	-3.5032326798305	-2.21110199088283	CC
L2_3_IT	C3orf18	-0.235100184142234	1.90712095722856	-2.21163418042616	0.0282656102712568	0.498646685421539	-3.49681527879507	-2.21163418042616	CC
OPC	CADM1	-0.119739970630288	9.63986486429302	-2.21056418305274	0.0282663216598832	0.498646685421539	-3.67958853288135	-2.21056418305274	CC
Astro	LOC124908053	-0.464804587205344	2.35210726217592	-2.21090128886731	0.0282684586864701	0.498646685421539	-3.50344267331004	-2.21090128886731	CC
Astro	AGO1	-0.143562780624894	4.94625810184629	-2.21084766227667	0.0282722382610428	0.498646685421539	-3.66637343014594	-2.21084766227667	CC
Astro	KIF5A	0.248424282658998	3.82608845983034	2.21083522161823	0.0282731151349879	0.498646685421539	-3.59174434248051	2.21083522161823	CC
L6_IT	DLGAP1-AS5	0.307394024356403	3.36236589884277	2.21382111030098	0.0282741652837974	0.498646685421539	-3.47353762156733	2.21382111030098	CC
Oligo	PPM1H	-0.136653766156987	8.86400830978559	-2.21072726185127	0.0282753945947691	0.498646685421539	-3.87907212195152	-2.21072726185127	CC
L6_IT	RPS6KL1	-0.217866579322767	4.62715065669534	-2.21370540526542	0.0282822929021537	0.498656891521089	-3.50881648759027	-2.21370540526542	CC
L5_IT_A	HACD4	-0.273985508172293	2.76367768059432	-2.21152832890545	0.0282826055279789	0.498656891521089	-3.48896018185286	-2.21152832890545	CC
Astro	KIF9-AS1	-0.139323092392284	7.13970485823829	-2.21069376395766	0.0282830873731336	0.498656891521089	-3.78919701700121	-2.21069376395766	CC
L6_CT	AGO4	-0.230337496640728	5.70998321209092	-2.21447523729485	0.0282855091772959	0.498657781005909	-3.49175672897017	-2.21447523729485	CC
Sst	PANK1	-0.251263750653132	4.73011679098156	-2.21146921501473	0.0282918898298763	0.498687346528977	-3.53245775665006	-2.21146921501473	CC
L6_IT	ZNF534	-0.259862147114524	3.00849773172401	-2.21356825980438	0.028291929219963	0.498687346528977	-3.46483848100694	-2.21356825980438	CC
Micro-PVM	EDA2R	-0.321919875890937	4.59622841270478	-2.21117478560219	0.0282961188866243	0.498711048613273	-3.49841790412516	-2.21117478560219	CC
L4_IT	MXRA7	-0.231899537063657	4.52729640938237	-2.21395203774396	0.0282980171199595	0.498711048613273	-3.47367106099126	-2.21395203774396	CC
Vip	ACAD8	0.23145463615576	3.33309573137108	2.21057104419669	0.028300906837542	0.498711919595645	-3.48642989216932	2.21057104419669	CC
Lamp5	IPP	-0.241578732371707	3.81241435885529	-2.21079167858891	0.0283028097641971	0.498711919595645	-3.46526640756758	-2.21079167858891	CC
Micro-PVM	TATDN3	-0.270304595979167	5.5569375673856	-2.21099375842586	0.0283088800286597	0.49877708654769	-3.53641789965762	-2.21099375842586	CC
Micro-PVM	KLHL6	0.300295616706841	6.59493452064105	2.21083416431459	0.0283201344375691	0.498779578756695	-3.61082609356379	2.21083416431459	CC
L6b	KLF8	-0.266898291350213	4.95574769771882	-2.21712531244292	0.0283219811228727	0.498779578756695	-3.46552511482983	-2.21712531244292	CC
Pvalb	STAT5B	0.147227089665187	5.97267615790944	2.21103201858498	0.0283243764952337	0.498779578756695	-3.49163365525891	2.21103201858498	CC
Astro	HLCS	-0.124591273712361	6.61407209827866	-2.21008951124713	0.0283257193458664	0.498779578756695	-3.77092435173037	-2.21008951124713	CC
Pvalb	TIMM17A	-0.272733167191202	3.77738605702712	-2.21100665003054	0.0283261654980146	0.498779578756695	-3.47684356501677	-2.21100665003054	CC
L2_3_IT	CNOT11	-0.173392635294129	3.58074237338751	-2.21077264270815	0.0283263285144904	0.498779578756695	-3.61270545345992	-2.21077264270815	CC
L2_3_IT	VAMP1	-0.295834556589876	3.31467391810977	-2.21076397432871	0.0283269400077485	0.498779578756695	-3.60058191391279	-2.21076397432871	CC
L6_CT	NDFIP2	0.215845334073993	7.44056471576728	2.2138478492038	0.0283295764449705	0.498779578756695	-3.46558698610124	2.2138478492038	CC
Pvalb	PLOD3	0.263777449296597	3.35489231998629	2.21090675501891	0.028333211097352	0.498779578756695	-3.48623970122516	2.21090675501891	CC
L5_6_NP	CDC40	0.23967520191789	5.55226942787911	2.21240860208997	0.0283339909878493	0.498779578756695	-3.71164590825235	2.21240860208997	CC
L6_IT_Car3	ZNF518A	-0.205341101727169	6.10038002964746	-2.2176171600322	0.0283390976763498	0.498779578756695	-3.46174216701186	-2.2176171600322	CC
Lamp5	KLF7	-0.231580705105293	4.58895656886967	-2.21027669467421	0.0283391456105386	0.498779578756695	-3.48902611059273	-2.21027669467421	CC
L4_IT	ITGA3	0.208053323758553	4.94875751670199	2.21335658404785	0.0283398732202557	0.498779578756695	-3.46584346129562	2.21335658404785	CC
L5_IT_B	TMEM18	-0.335538240069068	3.09312092727535	-2.21137051586969	0.0283450857934353	0.498779578756695	-3.46568467767618	-2.21137051586969	CC
Astro	NLGN2	0.184545080048565	5.34319633307946	2.20981194868042	0.0283453209786921	0.498779578756695	-3.69310587295358	2.20981194868042	CC
L6_IT	SEPSECS	-0.269663661154091	2.30052461480939	-2.21278565523147	0.0283469724074169	0.498779578756695	-3.47154823447705	-2.21278565523147	CC
L5_6_NP	LOC124902110	-0.375090930728778	4.32523822090921	-2.2121396758161	0.028352932113844	0.498842702194408	-3.88221083875667	-2.2121396758161	CC
L5_6_NP	VWA2	0.367914738702202	4.56707881185175	2.21210166766048	0.0283556100077048	0.49884807954992	-3.84420380797062	2.21210166766048	CC
L5_IT_A	LIN9	0.237041410906309	3.60014418472232	2.21045701174064	0.0283581526606274	0.498851076968996	-3.46716691430034	2.21045701174064	CC
L6_CT	TMOD1	-0.260134958304648	5.57619626405532	-2.21335381903007	0.0283643187806493	0.498897884507719	-3.49654221500811	-2.21335381903007	CC
Lamp5	PIGP	0.31491692764031	3.13005883531327	2.20990270739822	0.0283655585169308	0.498897884507719	-3.47410557771957	2.20990270739822	CC
Oligo	KAT14	-0.189245500881227	4.2777272811938	-2.20933678037498	0.0283735667847147	0.498942871250555	-3.57877228423687	-2.20933678037498	CC
Astro	LRBA	-0.139332248915154	7.89314350710076	-2.20932695991075	0.028379599451874	0.498942871250555	-3.824893521444	-2.20932695991075	CC
L6_IT	FAM227A	0.205881493621057	4.86758869186413	2.21230386337452	0.028380904734603	0.498942871250555	-3.53391603132139	2.21230386337452	CC
L6_IT	ASB18	-0.421036763747095	2.06364853008783	-2.21230300725912	0.0283809650617535	0.498942871250555	-3.48615724879219	-2.21230300725912	CC
Pvalb	PER1	0.266230748682914	3.12161516915242	2.21022701973317	0.0283811933020916	0.498942871250555	-3.49732349936232	2.21022701973317	CC
Sst_Chodl	CSMD3	-0.545915378335837	9.2912770806585	-2.24312043782071	0.0283823525608184	0.498942871250555	-3.5062741484101	-2.24312043782071	CC
Vip	TM7SF2	-0.344236791131852	3.42914483797213	-2.20933223848834	0.0283884028788168	0.499007515754336	-3.49665893563959	-2.20933223848834	CC
L4_IT	PRRX1	-0.412213865075917	3.12554845109523	-2.21263029393476	0.0283909990789028	0.499008470882416	-3.55038421178479	-2.21263029393476	CC
Lamp5	UBE2V1	-0.173701278579818	5.59105347347636	-2.20949385529509	0.0283944582226656	0.499008470882416	-3.53942616098273	-2.20949385529509	CC
L5_ET	LCOR	0.15165264352851	7.63754670370728	2.2150953229224	0.0283955762805491	0.499008470882416	-3.5666792964502	2.2150953229224	CC
Sncg	RAB37	-0.294625669205476	5.21800507187308	-2.20997999706948	0.0284031237069209	0.499038818879576	-3.70944352666638	-2.20997999706948	CC
L6_IT_Car3	CARNMT1	-0.281656399995418	5.17786221827951	-2.21669813295329	0.0284034758012587	0.499038818879576	-3.47966968507972	-2.21669813295329	CC
Vip	PTPRD	0.130401189752601	10.6210267049986	2.20910578239327	0.0284044227005842	0.499038818879576	-3.65550486107562	2.20910578239327	CC
Oligo	MACF1	-0.128776791815721	9.43086387586438	-2.20886513907231	0.0284069332530999	0.499041232430648	-3.90366824674701	-2.20886513907231	CC
L2_3_IT	VPS4B	-0.11003884444375	4.91247846293337	-2.2095741389331	0.0284109834419011	0.499070691011338	-3.69292270621485	-2.2095741389331	CC
Astro	DNAH7	-0.3311537810535	8.82080513775197	-2.20878380816116	0.0284180315538044	0.499152802143352	-3.83902565643839	-2.20878380816116	CC
Oligo	FBXL2	-0.272953933340947	5.03522145785972	-2.20864186094566	0.0284227410418742	0.499168892946687	-3.62808096334033	-2.20864186094566	CC
Sst	SLC9A8	-0.242173875248836	4.95052567666882	-2.20957228862692	0.0284258033610317	0.499168892946687	-3.51845241695893	-2.20957228862692	CC
L6_IT	ZSWIM8	0.177445600710961	5.0161863211684	2.21166337022921	0.0284260689973397	0.499168892946687	-3.5365653197283	2.21166337022921	CC
L5_6_NP	LGALS8	0.230810555870728	5.10963157218971	2.21100075679703	0.0284332710275939	0.49925023723895	-3.76172993063078	2.21100075679703	CC
L4_IT	LOC124904304	-0.338035437899448	3.56435490977642	-2.21199975665364	0.0284354496367337	0.49925023723895	-3.51871066240219	-2.21199975665364	CC
Lamp5	LOC107984041	-0.33177267455361	3.52958859167922	-2.20883075273546	0.0284413839988894	0.499291652851644	-3.46885790271703	-2.20883075273546	CC
Lamp5	WASHC2A	-0.223339444075818	4.05171390254895	-2.20881418579371	0.0284425572535706	0.499291652851644	-3.47263818230692	-2.20881418579371	CC
Astro	AADAT	-0.267272586755456	4.21716460286947	-2.20835890545547	0.0284481281424695	0.499347761127801	-3.61515370297557	-2.20835890545547	CC
L2_3_IT	ARPC4	-0.20505662318643	3.42634465879617	-2.20898774904246	0.0284524824294811	0.499376610280157	-3.60273944890774	-2.20898774904246	CC
L5_ET	PPP3CB	-0.156486310929163	6.99772740675502	-2.21425695798262	0.0284545212397369	0.499376610280157	-3.60239351868911	-2.21425695798262	CC
Sst	COL28A1	-0.294655633659077	4.75663231043048	-2.20909534194827	0.0284595599291497	0.499423358102421	-3.52138136121349	-2.20909534194827	CC
Lamp5	COMMD6	0.25333596272185	4.13947059493086	2.20853855453632	0.028462083359625	0.499425962716571	-3.47426645045874	2.20853855453632	CC
Lamp5	PCYOX1	-0.200356372049909	5.23008153930683	-2.20847365871318	0.0284666823640281	0.499438053353776	-3.52158899316757	-2.20847365871318	CC
Lamp5	ASB7	-0.207988596789442	4.04408289136614	-2.20846180426134	0.0284675225290481	0.499438053353776	-3.4740508414	-2.20846180426134	CC
Oligo	TRO	0.234229329106799	3.93237405253428	2.20789133326253	0.028475933395494	0.499453474082728	-3.54985261131493	2.20789133326253	CC
L6b	GTF3C3	0.253459676578361	4.47953594238722	2.21490226454893	0.0284779798307114	0.499453474082728	-3.46600262255593	2.21490226454893	CC
L6_IT	CCDC134	-0.2494621225055	2.80227958519721	-2.21092743061815	0.0284780408096185	0.499453474082728	-3.46789545052803	-2.21092743061815	CC
L5_IT_B	TIPRL	-0.147500980676704	5.08474593505329	-2.20944711271796	0.0284809873735837	0.499453474082728	-3.54661239258406	-2.20944711271796	CC
L6_CT	SLC35E4	-0.30129648989431	3.90462800581268	-2.2116843598421	0.0284819968015875	0.499453474082728	-3.58350749861612	-2.2116843598421	CC
Micro-PVM	LOC107986178	-0.575123608435985	6.06085367553944	-2.20851439930687	0.0284841612786246	0.499453474082728	-3.54868411414093	-2.20851439930687	CC
L5_6_NP	WDSUB1	0.199332469905006	6.20894950652634	2.21026851626249	0.0284850274613102	0.499453474082728	-3.64884623531459	2.21026851626249	CC
Astro	BRD2	0.181851621132009	5.6353966393578	2.20774610937558	0.0284915822879043	0.499506070906184	-3.71445916115306	2.20774610937558	CC
L6_IT	LOC105375943-2	-0.384487131259413	1.90153220533484	-2.21069325658226	0.0284945954228878	0.499506070906184	-3.48630520599626	-2.21069325658226	CC
L6_IT	FBXL16	0.208927807024501	4.75560616343978	2.21068536649084	0.0284951533478086	0.499506070906184	-3.53065230161985	2.21068536649084	CC
Sst	JAK1	-0.194447452209516	7.70178717311854	-2.20855196922378	0.0284980603287072	0.499515388693995	-3.4709103826611	-2.20855196922378	CC
L6_IT	RUSF1	-0.181986197965477	3.65401672482033	-2.21058886024317	0.028501978275801	0.499517218870395	-3.48247355738486	-2.21058886024317	CC
Astro	LOC105373903	-0.330161797041773	3.07981937525736	-2.20756228344062	0.028504628851176	0.499517218870395	-3.54340024940821	-2.20756228344062	CC
Oligo	RBM3	-0.249432852899053	4.03964429611328	-2.20747762683475	0.0285052910656291	0.499517218870395	-3.5558757687224	-2.20747762683475	CC
Astro	COLQ	-0.217433760705494	4.86536317211338	-2.20745740731577	0.0285120744827604	0.499594456339705	-3.66499140770607	-2.20745740731577	CC
Astro	HEPH	-0.197944842988991	6.51808945077209	-2.20737347281257	0.0285180345902783	0.499631249606172	-3.76984932281317	-2.20737347281257	CC
Oligo	UBR2	-0.128742500747863	7.28966696879281	-2.20728560639227	0.0285189262569805	0.499631249606172	-3.81082804448062	-2.20728560639227	CC
L2_3_IT	LOC124902297	0.465614367317504	1.27335642010847	2.20799736166329	0.0285226920177896	0.499655595490576	-3.52045813894588	2.20799736166329	CC
Vip	C4orf47	0.231979752984835	4.57298093493552	2.20736685181615	0.0285276989328061	0.499693652297918	-3.47418296634871	2.20736685181615	CC
L5_IT_B	ALKBH1	-0.140761166050659	4.20544940638612	-2.20875318928741	0.0285301566155562	0.499693652297918	-3.49931211394579	-2.20875318928741	CC
Sncg	VPS52	-0.259220701149965	3.67247325847403	-2.20816038871319	0.0285319933192307	0.499693652297918	-3.93260458583157	-2.20816038871319	CC
L6_IT	LOC105369416	0.34664335374672	1.9903076994853	2.21003944292455	0.0285408601911374	0.499782851444776	-3.48303128773112	2.21003944292455	CC
L6_CT	CDKL5	0.219307240147401	7.62807432423379	2.21083497573768	0.0285420316359927	0.499782851444776	-3.46979573159496	2.21083497573768	CC
Micro-PVM	UQCC1	-0.176262131021248	6.30073144990444	-2.20764293596672	0.0285459939457453	0.499782851444776	-3.59341555519707	-2.20764293596672	CC
L2_3_IT	NOS2	-0.322550835085321	1.88899024814221	-2.20766068936941	0.028546593315246	0.499782851444776	-3.51067120318236	-2.20766068936941	CC
OPC	KIAA0895L	0.199328581647903	4.21040699824771	2.20645782294209	0.0285571178926145	0.499902044040697	-3.47679582370418	2.20645782294209	CC
neurons_unk	GNAS	1.19577967694547	7.22606484306097	2.25583376323469	0.0285601219928115	0.499902044040697	-4.51715604648567	2.25583376323469	CC
L6_IT	MAGEC3	-0.492882605832689	2.98507795205452	-2.20967128927338	0.0285669399909878	0.499902044040697	-3.47095718710543	-2.20967128927338	CC
L6_CT	FBXL16	0.314383145655175	4.63771264019939	2.21042399609309	0.0285711193476669	0.499902044040697	-3.54029077357597	2.21042399609309	CC
L5_IT_B	SFPQ	-0.117631237602702	6.98956974601881	-2.20814018872083	0.0285736532600466	0.499902044040697	-3.64036792523219	-2.20814018872083	CC
L6_CT	STX7	0.210730995461209	6.5705101639952	2.21032722032363	0.0285779725499347	0.499902044040697	-3.47902741352985	2.21032722032363	CC
OPC	OBSL1	0.179710113714989	4.71385631953425	2.20604518239899	0.0285864825748135	0.499902044040697	-3.492884030839	2.20604518239899	CC
Micro-PVM	CPNE4	-0.429217053420813	4.61461548505752	-2.20706287522671	0.0285872154119749	0.499902044040697	-3.50702450339102	-2.20706287522671	CC
Astro	ARHGAP11B-DT	-0.30148190201004	3.10518642687044	-2.20639284957978	0.0285877478877693	0.499902044040697	-3.5452490824081	-2.20639284957978	CC
Astro	FER1L5	-0.30813045748114	3.48143801730364	-2.20636711144787	0.0285895796233807	0.499902044040697	-3.57113475723228	-2.20636711144787	CC
Lamp5	PIN1	-0.274099844025151	4.78721701756373	-2.20674250988554	0.0285896030275262	0.499902044040697	-3.49732894916085	-2.20674250988554	CC
Sst	RIN2	-0.323774686140492	5.95549686910172	-2.20726162736565	0.0285896681944693	0.499902044040697	-3.48197519487239	-2.20726162736565	CC
Astro	GPR39	-0.35459261249655	4.59829324286425	-2.20628698917609	0.028595282430805	0.499902044040697	-3.65357423369701	-2.20628698917609	CC
Sncg	GOLGA1	-0.194868616122155	5.42725529019604	-2.20724517888352	0.028597002744106	0.499902044040697	-3.70497454297069	-2.20724517888352	CC
L2_3_IT	CCDC24	-0.225660753250164	3.8016376332238	-2.20692212770728	0.0285990867991982	0.499902044040697	-3.6266395176783	-2.20692212770728	CC
L6_IT	HHATL	-0.337922296902524	1.94332962397234	-2.20921388846119	0.0285993708721382	0.499902044040697	-3.48154260097433	-2.20921388846119	CC
Astro	STAT6	0.286733306269943	3.66103913268097	2.20620960341263	0.0286007914012973	0.499902044040697	-3.5957784495273	2.20620960341263	CC
L6_IT	TRAK2	0.110568204066412	6.80463024035516	2.20915435152552	0.0286035945459233	0.499902044040697	-3.61661752904164	2.20915435152552	CC
OPC	MATN2	0.221549914993663	7.02564244338961	2.2057801451885	0.0286053572034172	0.499902044040697	-3.61187072952793	2.2057801451885	CC
Astro	LOC107984429	-0.496121426172511	2.03236095245961	-2.2061227147753	0.0286069779645409	0.499902044040697	-3.49089413618899	-2.2061227147753	CC
Lamp5	LOC107986103	0.37353740836225	2.64540199858103	2.20649153235497	0.0286074619529778	0.499902044040697	-3.47269110295053	2.20649153235497	CC
Astro	LOC105371348	-0.481500570586564	4.64977969313752	-2.20610468488897	0.0286082618571449	0.499902044040697	-3.65301696387959	-2.20610468488897	CC
L6_IT	MT-ND6	-0.382176691908516	3.48724994678133	-2.2090374447655	0.0286118897321341	0.499902044040697	-3.48762888264431	-2.2090374447655	CC
L4_IT	ANKRD13A	-0.263985535663866	4.04065341792502	-2.20948005906111	0.0286136838776082	0.499902044040697	-3.49342059023608	-2.20948005906111	CC
L6_CT	ECE1	0.284914004829573	5.35210794197544	2.20980404439277	0.0286150461583635	0.499902044040697	-3.51012306665864	2.20980404439277	CC
L5_IT_B	C9orf153	0.385464814870447	3.06394010717403	2.20753371250391	0.0286167436488328	0.499902044040697	-3.47384559992837	2.20753371250391	CC
Astro	CHRNA7	0.31634328362155	3.15041903176062	2.20597249439195	0.0286176765561829	0.499902044040697	-3.55413036113911	2.20597249439195	CC
L4_IT	PRDM5	-0.341447021616817	3.80146725756561	-2.2093915128744	0.0286199649436284	0.499902044040697	-3.51515839037131	-2.2093915128744	CC
L2_3_IT	EHMT2	-0.15549883529745	4.16424050568258	-2.20651218098165	0.0286282600479772	0.500005401655218	-3.64646154977981	-2.20651218098165	CC
L5_IT_B	CCDC25	-0.197978317930832	4.75019322991483	-2.20730397439902	0.0286330813756208	0.500028694054175	-3.52866749667475	-2.20730397439902	CC
Astro	DHPS	0.238455485297591	3.65362282804651	2.2057055772524	0.0286366947800896	0.500028694054175	-3.58336658893474	2.2057055772524	CC
Astro	GALNT7	-0.168202359257301	6.44223484467659	-2.20570512104413	0.028636727294965	0.500028694054175	-3.77962403111059	-2.20570512104413	CC
Astro	ERMARD	-0.246514542465156	4.99221837162882	-2.20565018087624	0.0286406432249875	0.500055547984329	-3.68446873350787	-2.20565018087624	CC
Lamp5	AP2A2	-0.116688529373799	6.70055803756236	-2.20583274189469	0.0286543859092672	0.500201469742697	-3.61782653491152	-2.20583274189469	CC
Sncg	SYT11	-0.20935547824558	6.80175552808806	-2.20639910770036	0.0286572155081618	0.500201469742697	-3.60212652721759	-2.20639910770036	CC
L4_IT	PIGL	-0.23666253950161	5.52581685121423	-2.2088508307461	0.0286583445078075	0.500201469742697	-3.47199178744776	-2.2088508307461	CC
L6_IT_Car3	MT-ND4	-0.497793518535675	8.26029697963214	-2.21307507189501	0.028658515661962	0.500201469742697	-3.49911886695709	-2.21307507189501	CC
Lamp5	SPRY3	-0.177850446085759	5.70742125887271	-2.20572333075536	0.0286621854523991	0.500219673375341	-3.56482296171697	-2.20572333075536	CC
Micro-PVM	TMA7	0.324397620380403	4.62613544121139	2.20596398901591	0.0286654484750585	0.500219673375341	-3.51055684030265	2.20596398901591	CC
Lamp5	CHMP3	-0.216958602639956	4.72267435936144	-2.20561996001099	0.0286695560900959	0.500219673375341	-3.4995898141864	-2.20561996001099	CC
Sst_Chodl	SERPINI1	-0.621200429318808	6.23671748391635	-2.2389008823279	0.0286703458463962	0.500219673375341	-3.64874069637957	-2.2389008823279	CC
L2_3_IT	SIRT4	0.210290170991648	2.50897846504168	2.20587694905729	0.0286735164350588	0.500219673375341	-3.55576226743214	2.20587694905729	CC
Oligo	ENOPH1	-0.213363440517073	4.21509194735023	-2.20506763909802	0.0286768329920782	0.500219673375341	-3.57876437588893	-2.20506763909802	CC
L5_ET	DIRAS2	-0.187563029961858	5.71332108922091	-2.2110893676482	0.0286781955975586	0.500219673375341	-3.70715740012281	-2.2110893676482	CC
Sncg	MPP1	0.217480794599609	3.82813651979727	2.20609915419517	0.0286785888713032	0.500219673375341	-3.90981087400238	2.20609915419517	CC
L5_IT_A	TMEM104	-0.259379771113426	2.96704485921245	-2.20587531537289	0.028683226405587	0.500223266039627	-3.49511022340431	-2.20587531537289	CC
L5_ET	ZNF131	-0.207730767620228	4.97478756601842	-2.21101377015609	0.0286835524429144	0.500223266039627	-3.80071743567325	-2.21101377015609	CC
Astro	C2orf72	-0.246610943882693	6.65773475586896	-2.20498926523555	0.0286877872715306	0.50025563136301	-3.77664888332714	-2.20498926523555	CC
L6_IT	GNL3L	-0.143721258675646	4.59181492139879	-2.20781897151771	0.0286984717766848	0.50036107873258	-3.5280825859221	-2.20781897151771	CC
Micro-PVM	JARID2	0.196206087168049	7.81917156259239	2.20549921321853	0.0286985931910828	0.50036107873258	-3.67944777457658	2.20549921321853	CC
L5_IT_B	LINC00970	-0.222541764173793	6.16843521857033	-2.20624211754146	0.028708700204191	0.50040068365499	-3.61300410090262	-2.20624211754146	CC
Astro	LINC00673	-0.174413518248414	8.88472970191785	-2.2046931790137	0.0287089293615274	0.50040068365499	-3.84516685437162	-2.2046931790137	CC
L6_CT	CARF	-0.29601254255079	4.44470865539488	-2.20846243386689	0.0287103074016737	0.50040068365499	-3.55543093281728	-2.20846243386689	CC
L2_3_IT	ELOVL2	-0.28637426389496	1.16841991471808	-2.20536011771986	0.0287103833306265	0.50040068365499	-3.48546392189021	-2.20536011771986	CC
L6_IT	COMMD3	0.25206878589886	2.6786535473657	2.20753215295708	0.0287188855627852	0.500445484629384	-3.4736453409075	2.20753215295708	CC
L2_3_IT	FMNL1-DT	-0.205594125178084	4.09280642521288	-2.20523477412292	0.0287193306081603	0.500445484629384	-3.65252332211266	-2.20523477412292	CC
Pvalb	RFT1	-0.205018519454801	4.01199109996776	-2.20545425256352	0.0287200933428478	0.500445484629384	-3.47795142412285	-2.20545425256352	CC
Micro-PVM	BICRAL	-0.175668552471063	7.04307489534731	-2.2050861252521	0.0287280798041407	0.500543171226608	-3.63587308210827	-2.2050861252521	CC
Lamp5	SUPT16H	-0.200935588737732	5.4466621545067	-2.20471757977885	0.028733968373227	0.500604292079176	-3.53902704591455	-2.20471757977885	CC
Lamp5	TANGO6	-0.188177874261105	5.82511024358633	-2.20465660614277	0.0287383252254323	0.50061449411976	-3.56910682980458	-2.20465660614277	CC
L5_IT_A	FLG-AS1	0.325384868570335	3.6788927059522	2.20507359873491	0.0287404400819937	0.50061449411976	-3.47601945993119	2.20507359873491	CC
L6b	FAM98B	0.226711387731209	4.55586526990658	2.2111583955914	0.0287423918112811	0.50061449411976	-3.47294700274243	2.2111583955914	CC
OPC	C1orf50	-0.253817634302416	3.13909281631757	-2.20382457508478	0.0287449578491764	0.50061449411976	-3.49085768096122	-2.20382457508478	CC
L6_IT_Car3	DEF8	0.277035332896	4.29305599643825	2.21183229798574	0.028746457250652	0.50061449411976	-3.53062419294152	2.21183229798574	CC
Astro	TMX3	-0.213855523259064	5.33875601794825	-2.20413260421574	0.0287489943545822	0.500616079774298	-3.71411019942372	-2.20413260421574	CC
Oligo	NOS1	-0.485213885979392	3.16954676585997	-2.2040252133758	0.0287513096357031	0.500616079774298	-3.50735793348056	-2.2040252133758	CC
Astro	VPS39	-0.138620225763551	5.3309651002448	-2.20405753358342	0.0287543634314487	0.50062200916721	-3.70921866980907	-2.20405753358342	CC
Vip	SLC38A9	-0.16172645564432	5.47207705956884	-2.2041540498442	0.0287566833397585	0.50062200916721	-3.50190963958228	-2.2041540498442	CC
L2_3_IT	THUMPD1	-0.15662757497658	4.37534558029846	-2.20465841505513	0.0287605034465868	0.50062200916721	-3.67318071329387	-2.20465841505513	CC
L5_IT_A	C2orf72	-0.177969088953349	4.68622701635505	-2.20477088414205	0.0287620687553536	0.50062200916721	-3.48534702366806	-2.20477088414205	CC
L4_IT	LOC105378798	-0.42657649113705	3.27655190914436	-2.20732398004055	0.0287669676005986	0.50062200916721	-3.52917321163089	-2.20732398004055	CC
L4_IT	RPL13A	-0.478129165591486	4.8951883044091	-2.2072929716988	0.0287691772971543	0.50062200916721	-3.47726182323991	-2.2072929716988	CC
L6_CT	MTOR	-0.218222900140385	5.83006102309647	-2.2076228340526	0.0287700635031366	0.50062200916721	-3.49886940546974	-2.2076228340526	CC
L6_CT	EXOC1	-0.245983415615739	5.69986206079223	-2.2076139591006	0.0287706957295169	0.50062200916721	-3.50269089309035	-2.2076139591006	CC
L2_3_IT	ZKSCAN4	-0.152389703492471	2.62670804845011	-2.20434806132116	0.0287826951267374	0.500789364722063	-3.5585613176832	-2.20434806132116	CC
L6_CT	OSBPL3	0.269671476267554	6.35789056900164	2.20733927423225	0.0287902694738271	0.500838283544173	-3.48842595560911	2.20733927423225	CC
OPC	GPATCH8	-0.0770274930150713	7.71680778070975	-2.20319159772609	0.0287902701654998	0.500838283544173	-3.64958652501637	-2.20319159772609	CC
Astro	SLC35A1	-0.159474147733969	4.72956047777629	-2.20342277719298	0.0287997962268466	0.500924003023815	-3.67457857335887	-2.20342277719298	CC
OPC	BRINP3-DT	0.276859058658259	3.20349699051496	2.2030306790964	0.0288017995644429	0.500924003023815	-3.48504947606469	2.2030306790964	CC
L6b	CFAP251	0.258591297768786	4.52409604323624	2.21031369152221	0.0288023440706899	0.500924003023815	-3.47368880991798	2.21031369152221	CC
Astro	FAM169A	-0.158790276463852	5.93424994961321	-2.20328116895032	0.0288099403572916	0.500976833282931	-3.75736872949908	-2.20328116895032	CC
Pvalb	PTGFRN	-0.195584204746717	3.90503015560133	-2.20419425243973	0.0288101464918419	0.500976833282931	-3.47971846510301	-2.20419425243973	CC
Micro-PVM	HEATR1	-0.259481781414948	5.69067229672635	-2.20389812571154	0.028813027012481	0.500985494649624	-3.56107064005406	-2.20389812571154	CC
Astro	DBN1	0.238891962141977	3.68253211862274	2.20314986709154	0.0288193489590219	0.501053987308719	-3.59664160064101	2.20314986709154	CC
L2_3_IT	PRKACA	-0.1360710568971	4.6727979323949	-2.203758975459	0.0288248582969095	0.501108341774746	-3.68931298407639	-2.203758975459	CC
L6b	VPS29	0.289276310006438	4.77513814259477	2.20980197434162	0.0288387157664864	0.501224988191415	-3.47672303443767	2.20980197434162	CC
L6_IT	PNMA8C	-0.294749325399494	2.63715994947382	-2.20582682939574	0.0288405196727588	0.501224988191415	-3.47725104426271	-2.20582682939574	CC
L2_3_IT	DUS3L	-0.22068419178087	1.7586416596393	-2.20350237038285	0.0288432412828284	0.501224988191415	-3.50667134802949	-2.20350237038285	CC
L2_3_IT	VASH1	-0.174333710013873	4.01644284671814	-2.2034683673051	0.0288456780001877	0.501224988191415	-3.63912255215535	-2.2034683673051	CC
Astro	SBF2-AS1	0.25230970613072	3.28754131239552	2.20276763676965	0.0288467533427052	0.501224988191415	-3.57888076460874	2.20276763676965	CC
Vip	LOC105379854	-0.463265887570051	3.05687790113727	-2.20289567291049	0.0288468049125428	0.501224988191415	-3.50793042368274	-2.20289567291049	CC
Micro-PVM	LOC124909379	-0.256018646199392	4.46957246431563	-2.20339146704272	0.0288493216296639	0.501224988191415	-3.50775907500445	-2.20339146704272	CC
OPC	LINC00467	-0.305432604403771	2.85735951481809	-2.20234966864266	0.0288506365537506	0.501224988191415	-3.50326287663495	-2.20234966864266	CC
Astro	DYNC2I1	-0.132274748009118	7.48050586638704	-2.20265312629727	0.0288549676867568	0.501232010022429	-3.81483718334394	-2.20265312629727	CC
Lamp5	PWARSN	-0.149536032227811	6.52794147457016	-2.20298282192507	0.0288581491377489	0.501232010022429	-3.61225082634144	-2.20298282192507	CC
L2_3_IT	CCDC43	-0.168978499313673	3.51277793540374	-2.20329378717301	0.0288581915188105	0.501232010022429	-3.61744666968091	-2.20329378717301	CC
Sst	LOC124906263	0.362591611560338	3.28087293954775	2.2034375426506	0.0288626631087449	0.501268272973185	-3.58103283564546	2.2034375426506	CC
L6_IT	RNF216P1	0.17109237758939	4.1809878562327	2.20539717402094	0.028871235848072	0.501375750192087	-3.51442460026408	2.20539717402094	CC
L5_IT_A	CNPY2	-0.227902463154988	5.07505482696676	-2.20317690290892	0.0288761905291514	0.501388550831603	-3.49745894057193	-2.20317690290892	CC
Oligo	TJP1	-0.118282582588197	10.1955148703559	-2.2022748678619	0.0288767416404555	0.501388550831603	-3.94315430244893	-2.2022748678619	CC
L6b	RPL14	0.391556653106211	4.99161357875532	2.20917001263615	0.0288836893586355	0.501439205837651	-3.48249324764987	2.20917001263615	CC
Micro-PVM	MAP3K4	-0.157852923662818	6.70916752477108	-2.20290191925077	0.0288844282033415	0.501439205837651	-3.62377588099749	-2.20290191925077	CC
Sst	ARHGEF1	-0.268636787797019	3.92396224679659	-2.20295791577454	0.0288970620914947	0.501570002756027	-3.59408341527065	-2.20295791577454	CC
Oligo	CC2D1A	0.196139251632217	4.94457476743847	2.20198936461864	0.0288972461549121	0.501570002756027	-3.64803070869492	2.20198936461864	CC
Pvalb	ATP6V0D1-DT	-0.173165227657371	5.20852302500385	-2.20295273888073	0.0288991181135608	0.501570002756027	-3.48738608653089	-2.20295273888073	CC
Lamp5	FNBP4	-0.157833755674456	6.6801765216073	-2.20224499070899	0.0289111070374817	0.501736670155137	-3.62177007795594	-2.20224499070899	CC
L6_IT	TULP3	0.235680255987956	3.37542174828942	2.2047532343933	0.028917324497467	0.501780212280959	-3.49002019246652	2.2047532343933	CC
Vip	PRSS23	-0.243340596892885	4.44550289558793	-2.2018985741524	0.0289183884300895	0.501780212280959	-3.48095474918715	-2.2018985741524	CC
L6_IT	HK1	-0.118778576899876	6.22666406071071	-2.20468703571877	0.0289220661533775	0.501802620379277	-3.60193280487552	-2.20468703571877	CC
Lamp5	LINC01551	-0.210312953983996	5.52935592358491	-2.20203355498522	0.0289262983967932	0.501823810433089	-3.56024866579797	-2.20203355498522	CC
L6_IT	LOC124905257	-0.42367186776708	2.22207861838215	-2.20455625816537	0.0289314354289768	0.501823810433089	-3.48478751395951	-2.20455625816537	CC
L2_3_IT	NAGK	-0.170917707867666	3.57303066667778	-2.20227140538326	0.0289315682476191	0.501823810433089	-3.62479896046048	-2.20227140538326	CC
L6_IT	TMTC4	-0.320273275135382	3.06008664632805	-2.20453675230962	0.0289328331099407	0.501823810433089	-3.48023360724613	-2.20453675230962	CC
Micro-PVM	S100A11	0.396636563880048	4.5326983880514	2.20217500148275	0.0289366255337484	0.501843836377415	-3.5258381516557	2.20217500148275	CC
OPC	TAF1C	0.241225065528834	3.92088736864818	2.20112334278872	0.0289387607231769	0.501843836377415	-3.48174440093266	2.20112334278872	CC
Pvalb	ADHFE1	-0.267517992907907	4.30219027479053	-2.2022341452033	0.0289507242149007	0.501966548652539	-3.48083932293444	-2.2022341452033	CC
L2_3_IT	TFAP4	-0.197054562162591	2.55816384817078	-2.20191845713658	0.0289569370583031	0.501966548652539	-3.56573924513636	-2.20191845713658	CC
Astro	LOC100128398	-0.211540761712908	4.28984079103415	-2.20121937403174	0.0289579890619665	0.501966548652539	-3.65018360334388	-2.20121937403174	CC
Sst_Chodl	AMMECR1	-0.572065059787445	6.40618194097679	-2.23469240744131	0.0289601456738626	0.501966548652539	-3.65148968454774	-2.23469240744131	CC
OPC	ANP32B	-0.20505963769228	4.02626128394532	-2.20080094847271	0.0289619668176912	0.501966548652539	-3.48357562421768	-2.20080094847271	CC
Oligo	DHRS12	-0.277794820371223	4.47999257527361	-2.20108639685085	0.0289621794594352	0.501966548652539	-3.59786056604862	-2.20108639685085	CC
L6b	SLC7A6	-0.215062200291597	5.18418693183558	-2.20801096148343	0.0289663320218865	0.501966548652539	-3.48473678755674	-2.20801096148343	CC
Lamp5	CMTR1	-0.186638404064575	4.61514469112205	-2.20146600454893	0.0289671103620868	0.501966548652539	-3.50486167292531	-2.20146600454893	CC
L2_3_IT	LOC105375310	-0.50370834895319	1.43864041315823	-2.20177407010454	0.0289673207086538	0.501966548652539	-3.49822263624474	-2.20177407010454	CC
Vip	ZBTB20	0.235505267760244	9.64311031665795	2.20110742579089	0.0289752960409068	0.502063377774065	-3.65327478239156	2.20110742579089	CC
Sst	ZNF767P	-0.17226287087678	6.05991280266353	-2.20179130884388	0.0289808801077701	0.502118760202877	-3.49020325151036	-2.20179130884388	CC
Oligo	ANKRD24	-0.269022607423065	3.53443966870061	-2.20071864465834	0.0289886611446799	0.50221219477244	-3.55202840148504	-2.20071864465834	CC
Oligo	DHX57	-0.21816100610754	4.58075777044915	-2.20068528430607	0.0289910644491459	0.502212455443133	-3.61400193744109	-2.20068528430607	CC
L5_IT_B	LOC105371501	0.261264104484843	2.86129847796869	2.20212657316151	0.0290034252312939	0.50235118692829	-3.48125596892436	2.20212657316151	CC
Oligo	SQSTM1	0.224327386981109	6.25057184340426	2.20050783693883	0.0290038507946223	0.50235118692829	-3.75989611611241	2.20050783693883	CC
Vip	RTF1	-0.192105954934388	6.32702076840077	-2.20057991879574	0.029013293805565	0.502473354851708	-3.53528195503753	-2.20057991879574	CC
Vip	MDN1	-0.123801488602484	6.98904222868711	-2.20054462481185	0.0290158376699478	0.502476028048037	-3.56599013328748	-2.20054462481185	CC
L2_3_IT	LOC124901096	0.193425410209813	2.36909701620414	2.20104083008208	0.0290201018534426	0.502496798031823	-3.55929543220991	2.20104083008208	CC
Lamp5	NPL	-0.237752352837841	3.25438193757903	-2.20065939421119	0.0290251988607385	0.502496798031823	-3.4857546335135	-2.20065939421119	CC
Micro-PVM	RAP2C-AS1	-0.38117234100631	5.41073133268516	-2.20090653449782	0.0290279056767409	0.502496798031823	-3.54636285081879	-2.20090653449782	CC
Oligo	PDXK	0.269676725026355	4.4221469748036	2.20016183356015	0.0290287968738096	0.502496798031823	-3.61175390952553	2.20016183356015	CC
L6_CT	LOC124901607	-0.341308653067545	4.85791138155309	-2.20395148881473	0.0290326330719507	0.502496798031823	-3.5406477035457	-2.20395148881473	CC
L5_IT_B	MTG1	0.144383084164749	4.74674923380074	2.20171880720222	0.029032768989306	0.502496798031823	-3.53996362851139	2.20171880720222	CC
Oligo	RABL3	-0.263912862509026	3.68448286113885	-2.19998314315175	0.0290416873459132	0.502496798031823	-3.5478249474661	-2.19998314315175	CC
L6_IT_Car3	VPS13D	0.230355963454748	9.11383352857246	2.20763408643311	0.0290452731986573	0.502496798031823	-3.52501427928224	2.20763408643311	CC
L6b	C9orf72	0.233738602114686	5.09058455749974	2.20687795346753	0.0290473166497407	0.502496798031823	-3.48703005949652	2.20687795346753	CC
L2_3_IT	H4C15	0.205815111057531	2.16250414630082	2.20062848825022	0.0290498202961021	0.502496798031823	-3.54594902266114	2.20062848825022	CC
Pvalb	ZNF480	0.234074665281701	3.02751184263913	2.20082675837923	0.0290520281112015	0.502496798031823	-3.51541164163814	2.20082675837923	CC
L2_3_IT	LIFR-AS1	-0.278171671192419	3.21620994218832	-2.20057384907865	0.029053760250676	0.502496798031823	-3.61288358057226	-2.20057384907865	CC
L5_IT_B	VPS4B	-0.126523602193307	5.10051680605866	-2.20140578636375	0.029055312161651	0.502496798031823	-3.56109082560774	-2.20140578636375	CC
L5_IT_B	NAALADL2	-0.199057240355868	6.68625637151722	-2.20139267396248	0.0290562568237242	0.502496798031823	-3.64297561400233	-2.20139267396248	CC
L6_IT	SPECC1	0.15456607977304	7.99528984896018	2.20281136101644	0.0290566974195716	0.502496798031823	-3.65302036585135	2.20281136101644	CC
L5_IT_A	ARMCX5	-0.246191020110935	3.01341929413377	-2.20063572881077	0.0290589399869239	0.502496798031823	-3.49927108838293	-2.20063572881077	CC
Sst	DIPK1A	-0.14562918895855	7.53716333375941	-2.20070427808347	0.0290591706343716	0.502496798031823	-3.48421113888949	-2.20070427808347	CC
L5_ET	IQCK	-0.259077066896776	5.42353543531714	-2.20573105146514	0.0290600500316953	0.502496798031823	-3.76291344755767	-2.20573105146514	CC
Lamp5	LOC102724780	-0.280394192427769	3.32499681840977	-2.20004369375977	0.0290696068860282	0.502536404367207	-3.48547962789713	-2.20004369375977	CC
OPC	MIR325HG	-0.168407894826396	7.59179628435129	-2.19930506345281	0.0290698527071781	0.502536404367207	-3.64786100403759	-2.19930506345281	CC
L2_3_IT	LOC124904204	-0.333884028349232	2.00730276612127	-2.20032443848888	0.0290717507921258	0.502536404367207	-3.53347319544296	-2.20032443848888	CC
Lamp5	OSBPL5	-0.16522368049622	4.88257687266766	-2.19998724005681	0.0290736816165705	0.502536404367207	-3.52267327520891	-2.19998724005681	CC
L5_IT_B	P4HA1	0.159082979893931	5.75184979634435	2.20114244182393	0.0290742895110015	0.502536404367207	-3.60531213739046	2.20114244182393	CC
L2_3_IT	ACO1	-0.167405652650427	4.56689728534124	-2.20025283673668	0.0290769173720083	0.502540518834173	-3.688410976631	-2.20025283673668	CC
Micro-PVM	NUP50-DT	-0.239115480909728	5.82006997774641	-2.20019224969123	0.0290794162324276	0.502542403272503	-3.57718374179332	-2.20019224969123	CC
Micro-PVM	RUSF1	-0.242337893259643	4.29065084025323	-2.20009803247785	0.0290862166133143	0.502593213299135	-3.50661647935025	-2.20009803247785	CC
Lamp5	VSTM2L	-0.195242752671356	5.60779338839236	-2.19979387671478	0.0290876420043807	0.502593213299135	-3.56313640170472	-2.19979387671478	CC
Vip	COX15	-0.191733892895243	4.52520875791874	-2.19952341715207	0.0290895265406011	0.502593213299135	-3.48514157712935	-2.19952341715207	CC
L5_IT_B	ATP6AP2	-0.278866409695682	4.885930124283	-2.20088030985091	0.0290931901664943	0.502615215327891	-3.54556078892847	-2.20088030985091	CC
Lamp5	MIR4300HG	-0.389623756199499	4.24521740161405	-2.19962901438119	0.0290995492788685	0.502655409129488	-3.49152798147912	-2.19962901438119	CC
Micro-PVM	CASC15	-0.355873589346883	4.58794534494275	-2.19974282361022	0.02911186718153	0.502655409129488	-3.51393044298719	-2.19974282361022	CC
Micro-PVM	PRKCA	-0.2441542690612	9.58708619786743	-2.19972977740593	0.0291128096559632	0.502655409129488	-3.76368567971528	-2.19972977740593	CC
L5_6_NP	SHLD1	-0.344044044394331	4.30505224804814	-2.20145707029081	0.0291142919494856	0.502655409129488	-3.87756487187382	-2.20145707029081	CC
Astro	ATG10	-0.177025287598859	6.79239577599551	-2.1990481019549	0.0291146121458143	0.502655409129488	-3.80813128143139	-2.1990481019549	CC
Lamp5	PRDM5	-0.222327472637045	5.31247612496779	-2.19940377934573	0.0291158238423695	0.502655409129488	-3.5477186287529	-2.19940377934573	CC
Oligo	USP16	-0.140118572999953	6.08367675927933	-2.19894557917372	0.0291166339242067	0.502655409129488	-3.73772414563744	-2.19894557917372	CC
Pvalb	BCAR1	0.16333058847083	4.30196077353022	2.19990176203156	0.0291187769308851	0.502655409129488	-3.4843112264127	2.19990176203156	CC
Sncg	COPS4	-0.194010166469762	5.04484576087975	-2.19995530903448	0.0291194282592408	0.502655409129488	-3.75814677993286	-2.19995530903448	CC
L6_CT	TGFBRAP1	0.212586650817204	4.86251301167838	2.20270438246828	0.029122297132083	0.502655409129488	-3.53568429511618	2.20270438246828	CC
L4_IT	CACNA1B	0.148650013137529	9.43602256323956	2.20230502367678	0.0291265518157056	0.502655409129488	-3.57470351224687	2.20230502367678	CC
Astro	CLK4	-0.189969584220951	5.49448925845551	-2.19886676755927	0.0291277257581785	0.502655409129488	-3.72903731509786	-2.19886676755927	CC
L5_IT_A	PRDX6	0.254371953031558	3.78097541625581	2.19965594071468	0.0291296694962938	0.502655409129488	-3.4849255483029	2.19965594071468	CC
L5_IT_A	LOC124901376	0.25373682852369	2.97675368844192	2.19963396895012	0.0291312573181486	0.502655409129488	-3.50097402251847	2.19963396895012	CC
L2_3_IT	TPGS2	-0.168916451699217	5.63664441369346	-2.19947963025545	0.0291327605522281	0.502655409129488	-3.73588411610979	-2.19947963025545	CC
L5_IT_B	CHAMP1	-0.237114116582074	2.84650019972088	-2.20031811290896	0.0291337625614417	0.502655409129488	-3.48534955810718	-2.20031811290896	CC
Astro	ARAP1	0.202520596113469	5.66232705986989	2.19874709819334	0.0291363827291465	0.502659373682487	-3.72975951759485	2.19874709819334	CC
Astro	ZNF335	0.18558117362262	4.39954753392152	2.19862610102451	0.0291451380237709	0.50275958417281	-3.65257851801108	2.19862610102451	CC
Astro	PLXNB2	0.183104828087509	5.36418139781307	2.19857185325102	0.0291490641065373	0.50275958417281	-3.71543239377466	2.19857185325102	CC
L6_IT	TPM4	-0.165331889859611	4.56745991140713	-2.20152471905209	0.0291493639565297	0.50275958417281	-3.53591808991879	-2.20152471905209	CC
L5_IT_B	NKAPD1	-0.205011656867374	3.34515941459279	-2.20003996537376	0.0291538539549407	0.502762704110611	-3.48700460601621	-2.20003996537376	CC
L2_3_IT	NSG1	-0.33070845667739	3.5485484993692	-2.19918137037743	0.0291543265960548	0.502762704110611	-3.62066878841342	-2.19918137037743	CC
L6_IT	TM6SF1	0.213914276289637	3.94727223503745	2.20129272059571	0.0291661002439274	0.502887932690444	-3.51041442991976	2.20129272059571	CC
L6b	GAS8	-0.334971038152467	5.04035038689903	-2.20517362655055	0.0291695089587231	0.502887932690444	-3.48734595445074	-2.20517362655055	CC
Astro	TNPO1-DT	-0.346935960004416	4.25263477946421	-2.19827712605792	0.0291704024638251	0.502887932690444	-3.65246690547414	-2.19827712605792	CC
Astro	TCEA2	0.23022656817093	3.6424920916331	2.19826674556104	0.0291711542626069	0.502887932690444	-3.5927850146778	2.19826674556104	CC
L6_IT	GEMIN7-AS1	-0.267120306284791	2.06430196496199	-2.201126000047	0.0291781325604145	0.502966999535552	-3.49680829667019	-2.201126000047	CC
L2_3_IT	GORAB-AS1	0.280013381904718	1.0443121871094	2.19876460234455	0.0291844847213127	0.503028299857021	-3.49780722985945	2.19876460234455	CC
L2_3_IT	ELN	-0.408146822037741	1.71986309080799	-2.19873713872189	0.029186472991552	0.503028299857021	-3.52503814304856	-2.19873713872189	CC
Astro	DHX58	0.2377402435357	2.93892401152116	2.19799171788412	0.0291910790348373	0.503065538376205	-3.5542083871641	2.19799171788412	CC
Sncg	DPH6-DT	0.309728318454573	6.00680220788501	2.19892372166856	0.0291940216196606	0.503065538376205	-3.63907433629751	2.19892372166856	CC
Vip	FSIP2	-0.360129176305695	3.33889509333833	-2.19804751802465	0.0291963121945277	0.503065538376205	-3.50530196722783	-2.19804751802465	CC
L5_IT_B	DOCK11	-0.340597975843677	2.06937571386052	-2.19941020842029	0.0291993875585316	0.503065538376205	-3.50941689246935	-2.19941020842029	CC
L2_3_IT	CCDC117	0.16472945231113	2.96025401184518	2.19854211785269	0.0292005952018221	0.503065538376205	-3.6045534233766	2.19854211785269	CC
Oligo	TMEM41B	-0.164899371444878	6.03493945154377	-2.19774156117643	0.0292038142959818	0.503071266591669	-3.73679756763692	-2.19774156117643	CC
L6_IT_Car3	NCEH1	-0.174726791647811	6.22133302215931	-2.20539533300626	0.0292057238873445	0.503071266591669	-3.48288738556911	-2.20539533300626	CC
L2_3_IT	ARHGAP1	-0.143878708163962	4.15554828944056	-2.1983921458027	0.0292114592869759	0.503071266591669	-3.6681786336033	-2.1983921458027	CC
L2_3_IT	PHF24	-0.176359305994204	5.33731154756751	-2.19835529169134	0.029214129562606	0.503071266591669	-3.72039627986608	-2.19835529169134	CC
Vip	PLCH2	0.238103699748037	3.72841769173272	2.1977938439364	0.0292147004720237	0.503071266591669	-3.4919538545825	2.1977938439364	CC
Sst	ZNF136	-0.350377180104597	3.52010295814637	-2.19854180077191	0.0292154633903252	0.503071266591669	-3.64974402563632	-2.19854180077191	CC
L6b	KLHDC4	-0.242805443804203	4.48764960591621	-2.20447306049922	0.029219865878261	0.503071266591669	-3.48357404595269	-2.20447306049922	CC
Oligo	CEP85L	-0.13485476496435	7.35567964904186	-2.19750779738854	0.0292207668571816	0.503071266591669	-3.83385872085318	-2.19750779738854	CC
Oligo	SUMF1	-0.209488090436338	7.47205063243254	-2.1974844734749	0.029222458776784	0.503071266591669	-3.83625089702941	-2.1974844734749	CC
Micro-PVM	MAGED1	-0.209375505671586	6.25279735128448	-2.198091608825	0.0292313636598226	0.503165783437729	-3.60467139857495	-2.198091608825	CC
OPC	CPE	0.135961498348251	7.79864175437946	2.19705573280083	0.0292327346648282	0.503165783437729	-3.66610619201481	2.19705573280083	CC
L5_IT_B	MFAP1	-0.182259667520727	3.89792401405236	-2.19884937851589	0.0292399894570831	0.503174800497596	-3.5064010116874	-2.19884937851589	CC
L2_3_IT	P4HA1	0.164654049309432	5.57392953788183	2.19797216305243	0.0292419018115234	0.503174800497596	-3.74194913837054	2.19797216305243	CC
Micro-PVM	ALG14	-0.30258843957761	4.21353593925264	-2.19793983246755	0.0292423688660856	0.503174800497596	-3.50968139525623	-2.19793983246755	CC
L6b	TMEM151B	0.32243883746046	4.05656346530497	2.20415393391639	0.0292428298723684	0.503174800497596	-3.48492399605412	2.20415393391639	CC
Micro-PVM	PNPT1	-0.229982350242592	5.60267635099545	-2.19784483057634	0.0292492592215572	0.503227304004219	-3.57017060381385	-2.19784483057634	CC
Oligo	CCDC127	-0.265943725973998	3.20149432278824	-2.19709577714304	0.0292506673681477	0.503227304004219	-3.52448460044323	-2.19709577714304	CC
Astro	BPTF	-0.115340053491516	8.31539688505265	-2.19712832291789	0.0292537056408693	0.503238402894679	-3.85119302006637	-2.19712832291789	CC
Astro	LOC107985892	-0.206019886991165	5.25628081566195	-2.19706294939362	0.0292584522714222	0.503278885680471	-3.73502641842867	-2.19706294939362	CC
L4_IT	KAZN-AS1	-0.327327300648234	3.8306751476451	-2.200331062966	0.0292690432162719	0.503419882520082	-3.51458573773574	-2.200331062966	CC
Astro	WWP2	-0.138090420940443	5.6243591474135	-2.19679077358606	0.0292782215511432	0.503495217340659	-3.74222820388507	-2.19679077358606	CC
L2_3_IT	ZBTB47	-0.180614237561663	3.57539135876714	-2.19744012856292	0.0292805059493687	0.503495217340659	-3.63060339012396	-2.19744012856292	CC
Micro-PVM	IGSF11	-0.389408411612927	4.39605708553954	-2.1974115627766	0.0292807014006139	0.503495217340659	-3.51826938948043	-2.1974115627766	CC
L5_6_NP	PLXNB2	0.280299567637676	4.15188358735748	2.19912282137663	0.0292830006471071	0.503495217340659	-3.86740276352337	2.19912282137663	CC
Astro	RPS11	0.32572772744285	5.36227545719998	2.19665108768945	0.0292883720267997	0.503513120492683	-3.7273907294093	2.19665108768945	CC
L6_IT	SLC1A6	-0.334755524600458	2.69419597132067	-2.19959495440869	0.0292888307710834	0.503513120492683	-3.48825164499648	-2.19959495440869	CC
L6b	C6orf136	0.333248505051635	3.73246905317116	2.2034798283165	0.0292913893938367	0.503515942719984	-3.49310015264624	2.2034798283165	CC
Pvalb	SERINC5	0.129870445198729	6.71565135972594	2.19739946443452	0.02930001316483	0.503605686697503	-3.53777963221133	2.19739946443452	CC
Vip	ZNF605	0.160244391281469	5.61681356311704	2.19659965145934	0.0293013999008196	0.503605686697503	-3.52098281166228	2.19659965145934	CC
L5_6_NP	USP38	-0.294467505069942	4.23152760394462	-2.19876884537391	0.0293086583813075	0.503619396178457	-3.88649726799333	-2.19876884537391	CC
L5_IT_B	MT-ND4L	-0.417801982883787	5.27789449804152	-2.19789390526167	0.0293092748726469	0.503619396178457	-3.59423030284702	-2.19789390526167	CC
Astro	RPL34-DT	-0.26768053432604	5.0590373933136	-2.19632888059692	0.0293117973079881	0.503619396178457	-3.71246884501812	-2.19632888059692	CC
Oligo	MOSMO	-0.153528504290375	6.13748662420572	-2.19624023020651	0.029312839607199	0.503619396178457	-3.75084017103346	-2.19624023020651	CC
Lamp5	EPHA6	0.215720380816368	9.34540171206481	2.19664430940604	0.0293158538956425	0.503619396178457	-3.73103210396759	2.19664430940604	CC
L5_6_NP	C4orf47	0.289312948751417	4.57128796140236	2.19864415440373	0.0293177011783682	0.503619396178457	-3.83706452479833	2.19864415440373	CC
L5_ET	MTG1	0.229160855052699	4.71463802611355	2.20212336481875	0.0293196329399782	0.503619396178457	-3.83976664998307	2.20212336481875	CC
OPC	HERC2P2	0.226531218297054	5.5029012613622	2.19578372582437	0.0293251950952356	0.503619396178457	-3.55679911045625	2.19578372582437	CC
L4_IT	PAPOLA	0.198947544266354	6.70220713112274	2.19954109636667	0.0293262368323917	0.503619396178457	-3.51203517154766	2.19954109636667	CC
L2_3_IT	LOC105373438	-0.27667793554571	1.92449056080181	-2.19676796301842	0.0293293411401522	0.503619396178457	-3.54115484264192	-2.19676796301842	CC
L6_IT_Car3	SAR1B	-0.237065948809281	4.77865102048429	-2.20363149238446	0.0293326806654183	0.503619396178457	-3.5132560787729	-2.20363149238446	CC
L4_IT	CBX1	-0.211656289741366	4.58919905965476	-2.1994517305094	0.0293327130332359	0.503619396178457	-3.49333300803156	-2.1994517305094	CC
VLMC	ADK	-0.397102620557769	8.67245893998597	-2.20571037802819	0.0293349697726316	0.503619396178457	-4.25476356638616	-2.20571037802819	CC
Sst	TRIM14	-0.241026867605824	5.5021619141351	-2.19684862163148	0.0293383464022449	0.503619396178457	-3.50757810705122	-2.19684862163148	CC
L2_3_IT	PAX2	-0.351620557924864	0.589524942852248	-2.19663429169344	0.0293390612515677	0.503619396178457	-3.48963001269926	-2.19663429169344	CC
Vip	ADGRL3	0.157468744038495	9.69576925983117	2.19605039214206	0.0293413514882402	0.503619396178457	-3.66387085658154	2.19605039214206	CC
L6_IT	ACAD10	-0.16557942256335	4.30438189306149	-2.19882707865436	0.0293444872262709	0.503619396178457	-3.53011404279083	-2.19882707865436	CC
Pvalb	RPRD1A	-0.109917611604142	6.6639192103029	-2.19672291556939	0.0293491819853124	0.503619396178457	-3.5359421486356	-2.19672291556939	CC
Astro	LINC01344	-0.402830444619207	2.39457146167227	-2.19581301231843	0.0293493360911384	0.503619396178457	-3.53636495035502	-2.19581301231843	CC
L6_CT	STMN4	-0.300150902970826	5.55135522516458	-2.19955094352901	0.0293500965369072	0.503619396178457	-3.51862664915395	-2.19955094352901	CC
Oligo	PLEKHM3	-0.131169987691362	6.90108009124143	-2.19569330446046	0.0293526445002214	0.50362202154737	-3.8079192596312	-2.19569330446046	CC
Lamp5	TTC9	-0.253023743894072	3.91123838790101	-2.19606783629104	0.029357791827022	0.503630807580401	-3.49261467715164	-2.19606783629104	CC
Oligo	LL0XNC01-250H12.3	-0.304263698776791	3.3960417897012	-2.19562050152625	0.02935794658329	0.503630807580401	-3.54031646244706	-2.19562050152625	CC
L5_ET	CHMP5	-0.29180021277971	3.90788733160799	-2.20148937904524	0.0293654576937966	0.503650611990044	-3.96492833515317	-2.20148937904524	CC
Sst	LOC105375630	0.209175992224475	7.30954167978998	2.19646048910963	0.029366578345838	0.503650611990044	-3.49135543186548	2.19646048910963	CC
L4_IT	PALM2AKAP2	-0.162202166215941	7.22841124518507	-2.1989750876176	0.0293672755707937	0.503650611990044	-3.52302799669936	-2.1989750876176	CC
L2_3_IT	PTPN18	-0.151818037682906	4.45812065443169	-2.19622719083306	0.0293686814223713	0.503650611990044	-3.68929042652357	-2.19622719083306	CC
L6_IT	ZNF461	-0.152556884063467	4.55567028879207	-2.19825356780657	0.0293861158065389	0.503893840206995	-3.53977799235188	-2.19825356780657	CC
Astro	CD99L2	-0.136095048365003	5.51676812421397	-2.19528698633255	0.0293876569605799	0.503893840206995	-3.7445917030872	-2.19528698633255	CC
Vip	DTWD2	-0.171986233611588	5.49661321233108	-2.19535771026669	0.0293918025905775	0.503921530642986	-3.51545282393436	-2.19535771026669	CC
Micro-PVM	CKAP5	-0.191649785328395	6.35957029202919	-2.195850691329	0.0293942168619972	0.503921530642986	-3.61765983566115	-2.195850691329	CC
Pvalb	LYSMD4	-0.202449572557023	4.08154317613637	-2.19606099547831	0.0293973569182782	0.503921530642986	-3.49249898718423	-2.19606099547831	CC
Sncg	HCN2	-0.26141084799167	3.81425996647281	-2.19610266865894	0.0293988574400722	0.503921530642986	-3.92380634163812	-2.19610266865894	CC
Astro	VSIG10	-0.198007475682516	3.98276585461745	-2.19506824483834	0.0294036049967638	0.503961828440743	-3.62932191185705	-2.19506824483834	CC
L6_IT	MDH1B	-0.291866723698562	2.48359615088841	-2.19792943485395	0.0294096658406348	0.504024626864878	-3.49339625611676	-2.19792943485395	CC
L5_IT_A	LOC107985996	-0.256719715980388	3.43869349322165	-2.19576113043778	0.0294123098227771	0.504028861443474	-3.49593051349495	-2.19576113043778	CC
Sst	LOC105374696	-0.449869548788748	5.05248007851494	-2.19579707814913	0.0294148880433213	0.504031968489389	-3.53101655235775	-2.19579707814913	CC
Oligo	BTBD7	-0.123698250738524	7.2936768989062	-2.19476912951082	0.0294200118771431	0.504058267140956	-3.83257177971541	-2.19476912951082	CC
Astro	CMTM5	-0.372629531285991	2.16963845235518	-2.19479980883995	0.029423186423737	0.504058267140956	-3.51574939741518	-2.19479980883995	CC
Astro	R3HCC1L	-0.152175711918426	5.67748925898355	-2.19477372881842	0.0294250894687781	0.504058267140956	-3.75754743888603	-2.19477372881842	CC
L2_3_IT	PMS2P1	-0.164025897003379	3.51571666182113	-2.19544026224734	0.0294260109538642	0.504058267140956	-3.63123392656329	-2.19544026224734	CC
Oligo	PEX7	-0.257200156625945	4.50469357995252	-2.19461406336477	0.0294313284904816	0.504108290322752	-3.61915578683532	-2.19461406336477	CC
Micro-PVM	ZW10	-0.251490795845592	4.37802845354808	-2.19529248707907	0.0294349052336459	0.5041088400158	-3.51976235251048	-2.19529248707907	CC
L5_IT_B	RTF1	-0.189166531170704	6.3640262113392	-2.19612678055297	0.0294377921271454	0.5041088400158	-3.63760729090245	-2.19612678055297	CC
L6b	SF1	0.227315559164504	5.69718278155312	2.20144282650007	0.0294385524119478	0.5041088400158	-3.51224746950351	2.20144282650007	CC
Astro	MPP3	0.262161077982752	2.88297740965612	2.19447445967991	0.0294469346170149	0.504211318215484	-3.568412379361	2.19447445967991	CC
L4_IT	LEPROTL1	-0.238838927834309	4.00296624526878	-2.19781546374826	0.0294515104898614	0.504248610311839	-3.51442301253581	-2.19781546374826	CC
L5_ET	SAT1	0.268845457566157	5.85810571993105	2.20026656991361	0.029454018796949	0.504250499771849	-3.69472726365577	2.20026656991361	CC
L6_IT_Car3	AGO2	-0.223791641220511	5.42110463282885	-2.20170617127879	0.029471808483972	0.504475901986268	-3.49727918174995	-2.20170617127879	CC
L4_IT	QTRT1	-0.247534473925841	4.62657314422111	-2.19753406434311	0.0294719829178697	0.504475901986268	-3.49835937474306	-2.19753406434311	CC
Micro-PVM	RPL28	0.319512580619885	6.60554434371612	2.19467703880018	0.0294798228332843	0.504569026914728	-3.64272805355561	2.19467703880018	CC
L6b	ANKRD17-DT	-0.276437986862998	5.08411458546887	-2.20082649301921	0.0294832059401976	0.504572552669743	-3.49829008702071	-2.20082649301921	CC
Sst	C2CD3	0.180798960699605	5.64302052786378	2.19483830633836	0.029484827791015	0.504572552669743	-3.50856911888685	2.19483830633836	CC
L5_IT_B	LOC105377975	-0.244894273275328	6.4664765487756	-2.19543003472138	0.0294885984587675	0.504593878238552	-3.64773005989696	-2.19543003472138	CC
L6b	GLS2	0.240565359854593	4.9756761876221	2.20072074790086	0.0294908731218343	0.504593878238552	-3.49481528326613	2.20072074790086	CC
Astro	CD47	-0.226070425683944	6.52485063116715	-2.19379459052514	0.0294966139331726	0.504624408591802	-3.80715977808154	-2.19379459052514	CC
L6b	GXYLT2	-0.301308507408884	4.55356730305617	-2.20062996383586	0.0294974569173614	0.504624408591802	-3.49130557746432	-2.20062996383586	CC
Pvalb	PUDP	-0.210145917833964	5.47129989770602	-2.19464048784346	0.0295009739553589	0.504643521290872	-3.50753838495226	-2.19464048784346	CC
Sncg	LINC02981	-0.31582351006973	6.31484769190191	-2.19465450866017	0.0295044914439417	0.504662638587754	-3.63816186372415	-2.19465450866017	CC
L6_IT	BMP8A	0.247665264352079	2.77830019156606	2.19654539963042	0.0295104080805982	0.50470776700491	-3.4924009396734	2.19654539963042	CC
Pvalb	LINC02614	-0.283379792267099	3.56699745706631	-2.19449054130012	0.0295119300712007	0.50470776700491	-3.50570628916882	-2.19449054130012	CC
L2_3_IT	LNCBRM	0.252612396799574	3.04535646700648	2.19422724221506	0.0295145723740096	0.504711908359456	-3.60548400993731	2.19422724221506	CC
Astro	TTC12	-0.186888068175808	5.39166201722572	-2.19349839383942	0.0295182803000817	0.504734270175833	-3.73578678456202	-2.19349839383942	CC
Astro	LOC105373122	-0.336084108603351	2.51070991136674	-2.19342752901645	0.0295234660065295	0.504781894927803	-3.53476394178665	-2.19342752901645	CC
Sncg	GMCL1	-0.179830846268205	5.5958029595345	-2.19434248908059	0.0295272943422515	0.50480372148549	-3.69468605705299	-2.19434248908059	CC
L6_IT_Car3	LDHB	0.424195065827248	5.26777512156371	2.20090952298269	0.0295295437503235	0.50480372148549	-3.500384188492	2.20090952298269	CC
Astro	GSG1L	-0.281428125119334	3.64759145147634	-2.19319234314284	0.0295406819686718	0.504916206593832	-3.61775457098299	-2.19319234314284	CC
Micro-PVM	APH1B	-0.286929342304882	5.31051191869557	-2.19381636651476	0.0295427374570558	0.504916206593832	-3.55618712764714	-2.19381636651476	CC
Sncg	RAB15	-0.209761971063423	4.55686967874349	-2.19412323204494	0.029543327147717	0.504916206593832	-3.81545931418341	-2.19412323204494	CC
OPC	FARP2	-0.127633428348882	7.1028925185046	-2.1927559774255	0.0295462988152868	0.504925956934073	-3.6392926662121	-2.1927559774255	CC
Oligo	SLC38A6	-0.184690404247662	5.30955631511436	-2.19299919542744	0.0295494048946533	0.504938002508312	-3.69157183102501	-2.19299919542744	CC
Sst_Chodl	RNF24	-0.436625334919526	6.97326432302886	-2.22617522259325	0.0295545557302475	0.504947096695963	-3.59670735960459	-2.22617522259325	CC
Sst	ADGRB2	-0.294744346045274	3.99315663180544	-2.19388188700041	0.0295547396194381	0.504947096695963	-3.60536049609319	-2.19388188700041	CC
Sst	HIBADH	-0.158590474307919	6.19283534871785	-2.19374828949716	0.0295645166947923	0.50506607183383	-3.49851697266343	-2.19374828949716	CC
L2_3_IT	TMEM44	-0.164844496126446	4.42304629398432	-2.19350714637469	0.0295672551598344	0.50506607183383	-3.69810504479296	-2.19350714637469	CC
L5_IT_B	UBE3B	-0.14786045495109	4.76204706380072	-2.19433080029112	0.0295689087631312	0.50506607183383	-3.55164768613679	-2.19433080029112	CC
Lamp5	HEG1	-0.170982718687703	5.51979857946413	-2.19308291178295	0.0295757759376524	0.505100990120373	-3.5724604677496	-2.19308291178295	CC
L6_CT	LOC112268030	0.315644353946901	5.33631364082086	2.19641931093261	0.0295778512446987	0.505100990120373	-3.52283478350347	2.19641931093261	CC
Vip	SLC9A1	-0.188144464976602	4.61328461606546	-2.19280798678379	0.0295781590246632	0.505100990120373	-3.49771636283298	-2.19280798678379	CC
Pvalb	LOC105372390	0.196337633118024	3.79651997611878	2.19350654911335	0.0295839148630335	0.505158258470006	-3.49840657206869	2.19350654911335	CC
L6_IT	STARD7-AS1	-0.217778634599099	3.14241468831304	-2.19549652951981	0.029586953519096	0.505169124213185	-3.49713168198732	-2.19549652951981	CC
OPC	FKBP10	0.232023655213081	4.10433412405388	2.19215435535328	0.0295904044469479	0.50518664270879	-3.4991379420598	2.19215435535328	CC
L5_IT_B	NDRG3	-0.130179283364196	5.81590056934853	-2.19400450653704	0.0295927843530029	0.50518664270879	-3.61624955094431	-2.19400450653704	CC
L6b	RAD21	0.302493393895264	5.40387123476274	2.19921217113286	0.0296004433864833	0.505198926541985	-3.51153206877898	2.19921217113286	CC
Vip	LOC107986064	-0.144206839034353	6.83801429660143	-2.192459030146	0.0296037434114113	0.505198926541985	-3.57309528105719	-2.192459030146	CC
Oligo	MAP3K2	-0.139281459871141	7.25758695269319	-2.19224611536296	0.0296046091191079	0.505198926541985	-3.83989401312349	-2.19224611536296	CC
Vip	MIR4527HG	-0.432692745670896	4.33717843655006	-2.19243150814104	0.0296057620530603	0.505198926541985	-3.50183049726974	-2.19243150814104	CC
Sncg	TPTE2P5	-0.176934093646189	6.02212915484376	-2.19324011405041	0.0296079801683093	0.505198926541985	-3.66246527583554	-2.19324011405041	CC
Astro	LOC102723493	-0.385947461441099	4.61356123510243	-2.19225394497989	0.0296094608206635	0.505198926541985	-3.67930452338866	-2.19225394497989	CC
Lamp5	CXXC5	-0.304622347598854	3.49507223258627	-2.19258822651353	0.029612037242383	0.505198926541985	-3.49634484216484	-2.19258822651353	CC
L5_IT_B	ARMCX3	-0.24914621556139	4.49890660331387	-2.19373074629018	0.0296128288595956	0.505198926541985	-3.5411671285584	-2.19373074629018	CC
L2_3_IT	EPN1	-0.167957318914056	4.12303398037448	-2.19285378632716	0.0296151260556345	0.505198926541985	-3.67382703601749	-2.19285378632716	CC
L4_IT	USP5	-0.281643297835123	3.47633952158644	-2.19549755565851	0.0296205121683171	0.505214794836605	-3.5493088675575	-2.19549755565851	CC
Vip	TAPBP	0.225159031308761	3.50560824603726	2.19222569724173	0.0296208613377171	0.505214794836605	-3.50589705700487	2.19222569724173	CC
Oligo	TDRD3	-0.155480103363181	7.26838434053854	-2.19194661040153	0.0296265890459042	0.50526713677609	-3.83918992449386	-2.19194661040153	CC
OPC	LOC124906300	-0.218608410156295	4.0225508377068	-2.19160395829076	0.0296308046925091	0.50526713677609	-3.50033556780954	-2.19160395829076	CC
L6_IT	LCLAT1	-0.125242182005389	5.88446181236338	-2.19489215309782	0.0296311385113596	0.50526713677609	-3.60936769574148	-2.19489215309782	CC
Astro	SETD1B	0.173454999594088	4.65963450435987	2.19189631859301	0.0296357091644543	0.5052841226211	-3.69071211165957	2.19189631859301	CC
Lamp5	KLHL1	0.390048398949893	4.02804645923521	2.1922487963613	0.029636940368305	0.5052841226211	-3.51013571019869	2.1922487963613	CC
Endo	CLASP2	-0.430647370271275	8.21407972262981	-2.20671991912394	0.0296421408034815	0.505292624030608	-3.74519946806419	-2.20671991912394	CC
Micro-PVM	ICE2	-0.193198113597504	6.33756658613548	-2.19244353333187	0.0296433317642757	0.505292624030608	-3.62322550312709	-2.19244353333187	CC
Sst	TMEM130	-0.181507711141846	6.47140963274675	-2.19265479177601	0.0296446477271957	0.505292624030608	-3.49872132820104	-2.19265479177601	CC
Micro-PVM	APOE	0.368230122546734	7.60358256776869	2.19238879274831	0.0296473490297632	0.505297709788841	-3.70156044505407	2.19238879274831	CC
Vip	ANTXR1	-0.213547938178834	4.43910571297253	-2.19180432395824	0.0296517961533686	0.505329764188983	-3.49826890598634	-2.19180432395824	CC
Vip	PPP3CA	0.128340003000891	8.52174118577071	2.19177383011576	0.0296540359232849	0.505329764188983	-3.64038029265664	2.19177383011576	CC
L4_IT	PPP2R3A	-0.172456069603404	5.78104392320803	-2.19497842587357	0.0296584778113156	0.505364504341196	-3.49992612183455	-2.19497842587357	CC
L5_IT_B	C1GALT1C1	0.306831371207561	1.82818018846879	2.19298111954012	0.0296677762325265	0.505460154529213	-3.52232166334074	2.19298111954012	CC
L6_IT	GOT1-DT	0.19961064504375	3.34525811158185	2.19437434987138	0.0296690398301186	0.505460154529213	-3.50703677045501	2.19437434987138	CC
Astro	TECPR2	-0.148381289809865	6.83445913864935	-2.19141180947415	0.0296713023696934	0.505460154529213	-3.81357898313669	-2.19141180947415	CC
L5_IT_B	RASAL1	0.236720749172851	4.76575910757643	2.1928924560231	0.0296742810826013	0.50546994922428	-3.55733114277909	2.1928924560231	CC
L6_IT_Car3	LOC124902727	0.356640832051312	4.63200905594196	2.19886306777263	0.0296783072678988	0.505497583470179	-3.52808398757089	2.19886306777263	CC
L5_IT_A	DYNC2LI1	-0.155966709636202	6.31611148969124	-2.19206739448163	0.0296825535842703	0.505515852555333	-3.55916472925874	-2.19206739448163	CC
L6_IT_Car3	VMP1	-0.209002293900769	6.41425219607825	-2.19871128718605	0.0296893666217393	0.505515852555333	-3.4950651602238	-2.19871128718605	CC
Astro	LINC01080	-0.329332504952144	3.92500388960421	-2.19113295115377	0.0296918047707924	0.505515852555333	-3.63077015570854	-2.19113295115377	CC
Vip	PUDP	-0.185566185818463	5.4020018238031	-2.19125228794085	0.0296923658618476	0.505515852555333	-3.52150103290092	-2.19125228794085	CC
Astro	CCNJ	-0.317262423142424	2.47511880117553	-2.19111042786544	0.0296934612784141	0.505515852555333	-3.54414138394232	-2.19111042786544	CC
Vip	RP9P	0.194211210327763	5.12624837733844	2.19121094888975	0.0296954058480831	0.505515852555333	-3.51589840577255	2.19121094888975	CC
L5_ET	PALM2AKAP2	-0.199046112020469	6.71901980879049	-2.19693879467257	0.0296962076364157	0.505515852555333	-3.64316319539687	-2.19693879467257	CC
L5_IT_A	RMDN2	-0.19734401290552	4.48149874415587	-2.19181824051488	0.0297008596438218	0.505554117641365	-3.50463578863642	-2.19181824051488	CC
L5_IT_B	PNN	-0.211820090104238	5.52733161835119	-2.19246486295282	0.0297056690699533	0.505566656453245	-3.5939539447782	-2.19246486295282	CC
L4_IT	LOC105378490	0.384184424013345	3.1357565804003	2.19430712489061	0.029707634870178	0.505566656453245	-3.56688473098875	2.19430712489061	CC
Pvalb	STRADB	-0.17505618190314	4.26647744249359	-2.1918042333853	0.0297088089145762	0.505566656453245	-3.49826986412873	-2.1918042333853	CC
L5_ET	TBC1D9	-0.23271714454624	5.19727575286268	-2.1966658880537	0.0297161458235433	0.505624989516218	-3.79189415157831	-2.1966658880537	CC
L6_IT	MICA	0.377554339939416	2.28868040081899	2.19371932266549	0.0297170457354384	0.505624989516218	-3.50125244960759	2.19371932266549	CC
Vip	SENP5	-0.126047942551611	6.60517410206106	-2.19082657392174	0.0297236848897226	0.505697035060714	-3.56912341936317	-2.19082657392174	CC
L2_3_IT	COPB2-DT	-0.162361540111118	6.29659348922498	-2.19128664912171	0.0297302223488874	0.505767338921886	-3.76445724944108	-2.19128664912171	CC
Lamp5	CYP20A1	-0.223351567416453	4.24085789931931	-2.19087815721301	0.0297376854840151	0.505853377634738	-3.51036556517485	-2.19087815721301	CC
Vip	PAAF1	-0.286865402712563	4.50894961176642	-2.19057865868258	0.029741936767283	0.505884771590336	-3.49965303601193	-2.19057865868258	CC
Micro-PVM	LOC105378305	0.293950182339136	9.63211547664183	2.19099720995852	0.0297496322567877	0.505949697171495	-3.79021209328021	2.19099720995852	CC
Oligo	LMBRD1	-0.148054920508095	6.95303764831441	-2.19023724420792	0.0297523061769157	0.505949697171495	-3.81850887929138	-2.19023724420792	CC
Lamp5	FKTN	-0.160167069477224	6.00429639443535	-2.19067053635168	0.0297529719580316	0.505949697171495	-3.60445359121468	-2.19067053635168	CC
Sst	PLGRKT	-0.240064056300691	4.95376954087954	-2.19112668820534	0.0297569419947337	0.505976290969562	-3.54464166831142	-2.19112668820534	CC
L6_IT_Car3	LYRM7	-0.284427027692078	4.63797448626023	-2.19771606709575	0.0297619712908735	0.506020890275714	-3.5320910379057	-2.19771606709575	CC
Lamp5	RAD51D	-0.206750947048388	4.5560250721706	-2.19047479744059	0.0297673898397222	0.506059517721498	-3.52301706444192	-2.19047479744059	CC
Lamp5	TATDN2	-0.246515497149362	3.39592647245267	-2.1904369393141	0.0297701791205899	0.506059517721498	-3.50061388403181	-2.1904369393141	CC
Lamp5	TRAP1	0.142950165145076	5.95730678600752	2.19041542698339	0.0297717641899029	0.506059517721498	-3.60361750925197	2.19041542698339	CC
OPC	MKLN1-AS	0.276609719839644	3.50370704688307	2.18964882160629	0.0297747024606715	0.506059517721498	-3.50038742987294	2.18964882160629	CC
Oligo	TPK1	-0.2555505048712	5.17553795537995	-2.18989110446391	0.0297778196100731	0.506059517721498	-3.68308339765912	-2.18989110446391	CC
L6_IT_Car3	TIMMDC1	0.245325440704165	4.65935516252376	2.19743784235267	0.029782296330858	0.506059517721498	-3.52758015250274	2.19743784235267	CC
Sst	LOC124900216	0.645000109672912	3.12585787447617	2.19077190785539	0.0297830660952772	0.506059517721498	-3.60170844138417	2.19077190785539	CC
L2_3_IT	LINC00680	-0.178387154641564	4.04773153651132	-2.19056306721905	0.0297834956122257	0.506059517721498	-3.68166185094551	-2.19056306721905	CC
Sst	EPM2A-DT	-0.205660442518264	5.67518658106962	-2.19046341967453	0.0298057976538732	0.506327392131118	-3.51535240097807	-2.19046341967453	CC
Pvalb	PLGRKT	-0.229028058427503	4.64690783669156	-2.19047238439802	0.0298068414574645	0.506327392131118	-3.50095329914415	-2.19047238439802	CC
OPC	STIM1	-0.119853579520766	6.3600386377692	-2.18920995129007	0.0298070863556134	0.506327392131118	-3.61335225991262	-2.18920995129007	CC
L6_IT	RPS6KB1	0.12799933831904	5.78446894882828	2.19245406725478	0.0298099652354203	0.506327392131118	-3.61229830368208	2.19245406725478	CC
Micro-PVM	LOC107984315	0.377802646182555	3.38917054229025	2.19016020981896	0.0298113001558624	0.506327392131118	-3.51968260624558	2.19016020981896	CC
L2_3_IT	LOC105375429	-0.230330312998996	0.956241076083374	-2.19009663507547	0.0298178802429085	0.506396217239461	-3.50643737653613	-2.19009663507547	CC
L5_IT_B	ABLIM1	-0.12583044970243	7.46318382541364	-2.19087016007916	0.0298229843096869	0.506396217239461	-3.69184954983167	-2.19087016007916	CC
Astro	MAP3K3	-0.160120591943157	5.26176528093284	-2.18927193414535	0.0298289463896635	0.506396217239461	-3.73418448466997	-2.18927193414535	CC
L2_3_IT	FUS	-0.110800382969467	6.05219284376431	-2.18994416242032	0.0298291277447225	0.506396217239461	-3.76230465398741	-2.18994416242032	CC
L6b	GUSBP4	-0.229936426920567	4.64219682968255	-2.19604526677768	0.0298316129710742	0.506396217239461	-3.4988995473456	-2.19604526677768	CC
Lamp5	ERCC4	-0.201042999135773	4.28142589424825	-2.18959609282846	0.0298321887688164	0.506396217239461	-3.51392438944974	-2.18959609282846	CC
Sst	HGSNAT	-0.278948076880777	6.36605484954029	-2.1901052429377	0.0298322094841378	0.506396217239461	-3.50500986511803	-2.1901052429377	CC
Sst_Chodl	SGCZ	-0.72706227650606	10.0596589326409	-2.22219191999195	0.029836216357298	0.50641678003423	-3.54070805536936	-2.22219191999195	CC
L4_IT	CCDC25	-0.25752209676846	4.75066845074482	-2.19251711085201	0.0298390573846161	0.50641678003423	-3.50350734652051	-2.19251711085201	CC
L2_3_IT	POLL	-0.174082027050508	3.53673480781738	-2.18978516125606	0.0298408607550956	0.50641678003423	-3.64286597400892	-2.18978516125606	CC
Oligo	ZCCHC4	-0.196266645886271	4.55217447067125	-2.18898342868367	0.0298448130908869	0.50641678003423	-3.63630062476877	-2.18898342868367	CC
L6_IT_Car3	CTSB	-0.292866566211373	5.05802197015817	-2.19654594715657	0.0298475330028622	0.50641678003423	-3.51446298731636	-2.19654594715657	CC
L5_IT_B	MAP3K10	0.150825948898271	4.94000327464564	2.19053257583513	0.0298478703645748	0.50641678003423	-3.57251104542304	2.19053257583513	CC
Sncg	CLCN7	0.195002908383685	4.78706950227851	2.18985417965234	0.0298570028459109	0.506530858124206	-3.78298874325147	2.18985417965234	CC
L5_IT_A	KCTD9	0.206788087982303	3.36226301868881	2.18959967251977	0.0298642964118937	0.506552124268475	-3.50606926225383	2.18959967251977	CC
L5_6_NP	KIN	-0.239877316685402	4.82187057485905	-2.19116723327208	0.0298643866325837	0.506552124268475	-3.8237055580285	-2.19116723327208	CC
L5_IT_B	RMC1	0.12786255175809	4.18816028317744	2.19029380384279	0.0298654830452177	0.506552124268475	-3.53353908306784	2.19029380384279	CC
L5_IT_B	FAM133A	-0.18434370408708	3.91444247584073	-2.19025780021506	0.0298681395841521	0.506556324245007	-3.52090062358006	-2.19025780021506	CC
L6_IT	MFSD4A-AS1	-0.24634370169927	2.00379528199641	-2.19155890630162	0.0298758574733993	0.506571843969104	-3.51865398158325	-2.19155890630162	CC
L2_3_IT	LOC105374523	0.311486402779336	2.26610124386662	2.18926892147595	0.0298789826986203	0.506571843969104	-3.57115835015912	2.18926892147595	CC
Oligo	RTF1	-0.157804720736624	5.20464940110677	-2.18851698750289	0.0298792908347013	0.506571843969104	-3.68844811435251	-2.18851698750289	CC
Vip	SCFD2	-0.143686267205574	6.72573903442677	-2.18868182714049	0.0298819060647709	0.506571843969104	-3.57704422206483	-2.18868182714049	CC
L5_IT_B	COL18A1	0.309903218345656	3.64036771068391	2.19005021208527	0.0298834605369732	0.506571843969104	-3.51126655574045	2.19005021208527	CC
Sst	SLC17A5	-0.171720365666208	5.51212239476985	-2.18941034897364	0.029883508609484	0.506571843969104	-3.52277370800731	-2.18941034897364	CC
L5_ET	LHFPL3	-0.539401695125839	3.25622281608663	-2.19419131186122	0.0298974667488159	0.506717220857519	-3.9863221779987	-2.19419131186122	CC
Oligo	UBP1	-0.176164725510543	5.17926986428226	-2.18825095304274	0.0298989706499981	0.506717220857519	-3.68785937803902	-2.18825095304274	CC
Pvalb	DCHS2	-0.348150739853302	2.24884683705002	-2.18919165412196	0.0299013757750513	0.506717220857519	-3.59744518588355	-2.18919165412196	CC
L6b	PPP1CC	0.295940453849521	3.95222078842613	2.19508900813766	0.0299017233532792	0.506717220857519	-3.50044854217835	2.19508900813766	CC
Astro	DPAGT1	0.289069526335543	2.62490969138148	2.18818466421248	0.0299093230313229	0.506805163925761	-3.55882568972048	2.18818466421248	CC
OPC	GOLGB1	-0.126033724731612	6.51304663642002	-2.18775207727646	0.0299148809355494	0.506858498320126	-3.62019704237125	-2.18775207727646	CC
Micro-PVM	EPS15	-0.16030933556182	8.42287648224838	-2.18868210972669	0.0299204732646811	0.506912407346938	-3.74392292686026	-2.18868210972669	CC
L5_ET	GOLGA7B	0.191770098272997	5.40416070695347	2.19380731985345	0.0299256892011277	0.506926799985569	-3.75694021863425	2.19380731985345	CC
Oligo	EML1	-0.296741880010088	6.08434624078809	-2.1878838673247	0.029926144143258	0.506926799985569	-3.76674503808739	-2.1878838673247	CC
L5_IT_B	LOC101929201	0.330351189613839	3.49994165614168	2.18938790232644	0.0299323875969012	0.506953656972273	-3.50612598763376	2.18938790232644	CC
Lamp5	CD81-AS1	-0.308934097344803	3.2516293610271	-2.18823838981546	0.0299325512400741	0.506953656972273	-3.5043877871183	-2.18823838981546	CC
Vip	EYA3	-0.129895352906089	5.8856943778237	-2.18796475636796	0.0299349680260542	0.50695375826615	-3.54596110275654	-2.18796475636796	CC
Lamp5	CNPY2	-0.251667730476037	5.15952071963551	-2.18810856802901	0.0299421630801454	0.507034773807802	-3.54895717034987	-2.18810856802901	CC
Vip	GREB1	-0.152649211631085	6.36041463716719	-2.18776238935073	0.0299499575918735	0.507058407205097	-3.56520241463285	-2.18776238935073	CC
Micro-PVM	ARHGAP27	-0.175465492526035	6.40528486400248	-2.18827616427084	0.0299505171683426	0.507058407205097	-3.63005771625377	-2.18827616427084	CC
Oligo	C21orf91	-0.161946020356443	6.9247643673943	-2.18755114167457	0.0299507926228078	0.507058407205097	-3.82892313576115	-2.18755114167457	CC
L5_IT_B	LINC00457	-0.524267521644889	2.89459929972533	-2.18894638198483	0.0299650427754644	0.507134754403216	-3.50371668306878	-2.18894638198483	CC
L6_IT	LOC122539212	-0.143072826314863	5.3962513086064	-2.19033152215995	0.0299664099099531	0.507134754403216	-3.5969863619912	-2.19033152215995	CC
L4_IT	CCM2	-0.193038351985864	5.28532901825001	-2.1907870378205	0.029966558386417	0.507134754403216	-3.50246438673274	-2.1907870378205	CC
Sst	TMEM272	-0.25610303075388	4.508116060792	-2.18822560909792	0.0299711459736609	0.507134754403216	-3.56894015418066	-2.18822560909792	CC
Astro	PLGRKT	-0.161324086281622	4.96890008813297	-2.18732534201646	0.0299729813224176	0.507134754403216	-3.72347342882343	-2.18732534201646	CC
L6b	NME3	0.416988046107464	3.38302988332134	2.1941007557879	0.0299743299149278	0.507134754403216	-3.50992419882319	2.1941007557879	CC
L6b	ABCC10	0.314581460759277	3.98581753464183	2.19410012680325	0.0299743761749759	0.507134754403216	-3.50350321576388	2.19410012680325	CC
L6_IT	ADAT2	-0.292204155543916	3.04716441839365	-2.19020945823801	0.0299754283989461	0.507134754403216	-3.50356687917723	-2.19020945823801	CC
L6_CT	GALNT17	0.187455636130159	8.58686186785083	2.19096140715408	0.02997845917088	0.507134754403216	-3.50318897648189	2.19096140715408	CC
Astro	MIR3171HG	-0.517990571432253	2.58441425129355	-2.18723852883173	0.0299794189381331	0.507134754403216	-3.56509099242573	-2.18723852883173	CC
L2_3_IT	TPM3	-0.16431537291657	5.8420880209174	-2.18779803829881	0.0299878322979683	0.507221722554382	-3.76230810370669	-2.18779803829881	CC
L2_3_IT	LOC105373480	0.528100059682309	0.652231881309527	2.18768905452461	0.0299959110720641	0.507221722554382	-3.50506061859843	2.18768905452461	CC
L5_IT_B	NABP2	-0.259804078466368	2.62944915425793	-2.18851778103903	0.0299967719724997	0.507221722554382	-3.50690915720916	-2.18851778103903	CC
Pvalb	SCFD2	-0.149794994332416	7.03809648740927	-2.18786546205638	0.0299995396004924	0.507221722554382	-3.56197485057836	-2.18786546205638	CC
L6_CT	STPG2	0.24441711650586	5.17869219258723	2.19066681126267	0.0300002157341206	0.507221722554382	-3.54174569723157	2.19066681126267	CC
Lamp5	FAHD2B	-0.351551707772688	3.14988677417296	-2.18729146389925	0.0300027218612235	0.507221722554382	-3.51794062896805	-2.18729146389925	CC
Oligo	RNF180	-0.276814088328714	4.59836005891967	-2.18680310304445	0.0300062719356489	0.507221722554382	-3.64217601158449	-2.18680310304445	CC
Micro-PVM	CEACAM21	-0.305085322202521	6.63870675898011	-2.1875211700414	0.0300064636199238	0.507221722554382	-3.65234235322081	-2.1875211700414	CC
L5_ET	SPAG1	0.222243919666761	4.50315277760917	2.1926710681208	0.030009336512941	0.507221722554382	-3.88081452740115	2.1926710681208	CC
L6_IT_Car3	DHX15	0.211739798818639	5.51407810927827	2.19431803625902	0.0300110343059385	0.507221722554382	-3.50525075050859	2.19431803625902	CC
Pvalb	MAP7D2	-0.115775140350762	6.53464566092739	-2.18766294636288	0.0300145542341175	0.507221722554382	-3.55064970514909	-2.18766294636288	CC
Oligo	ZNF34	0.222301796826575	3.47867511836739	2.18667386777406	0.0300158658625948	0.507221722554382	-3.57063599409803	2.18667386777406	CC
Vip	TNS1	-0.262497021697278	4.1416762729466	-2.18687294262829	0.030015917119071	0.507221722554382	-3.50563450444633	-2.18687294262829	CC
Oligo	PLPPR1	-0.208378040407994	8.10908967487492	-2.18662505504179	0.0300194902226363	0.507241340456156	-3.89360457143598	-2.18662505504179	CC
L5_ET	CHST1	0.28604788620796	3.7746111213645	2.19238484260069	0.0300304395501223	0.507385581741758	-3.97814431383715	2.19238484260069	CC
L5_6_NP	TMEM241	-0.216857810371766	6.6061421989203	-2.18885446943631	0.0300352689939276	0.507426408381061	-3.64568835861128	-2.18885446943631	CC
OPC	BCL7C	-0.166795883454883	5.2708172523205	-2.1860511916554	0.0300410704698087	0.507476771033482	-3.55507196832215	-2.1860511916554	CC
Astro	NPHP3	-0.16652300003099	6.16669742361529	-2.18637081801167	0.0300438297388722	0.507476771033482	-3.80014220557272	-2.18637081801167	CC
L6_IT	LOC102723870	-0.308355503210335	2.01376466503246	-2.18917960104651	0.0300516114829923	0.507476771033482	-3.51848249459054	-2.18917960104651	CC
L5_IT_B	DYNLT3	-0.261483633829775	3.99082755616404	-2.18776953580774	0.0300522341681534	0.507476771033482	-3.53530309384485	-2.18776953580774	CC
Astro	PACC1	0.263301832454482	3.32884036351422	2.18622796780255	0.0300544451000378	0.507476771033482	-3.60900565893291	2.18622796780255	CC
Lamp5	LINC01563	-0.208616141846218	4.78103206730441	-2.18653924411941	0.0300585656226289	0.507476771033482	-3.54360018654676	-2.18653924411941	CC
L6b	MEGF8	0.214432480449794	5.12355386549716	2.19295146051085	0.0300589609650441	0.507476771033482	-3.51177367906758	2.19295146051085	CC
L6_IT	STXBP6	0.328915582213337	4.19177932164362	2.18904306506176	0.0300617242547024	0.507476771033482	-3.55417399902742	2.18904306506176	CC
L5_ET	CLNS1A	-0.199759651783598	4.69857672459543	-2.19195406501565	0.0300622245300387	0.507476771033482	-3.84773383268603	-2.19195406501565	CC
Astro	TUBA1B	0.31367065912128	3.66619065003608	2.18611193615451	0.0300630699352622	0.507476771033482	-3.62613088671882	2.18611193615451	CC
L6b	LOC124904450	0.276935630049024	4.38371038037328	2.19283205189752	0.0300677657976367	0.507476771033482	-3.50279203007753	2.19283205189752	CC
Astro	MACF1	-0.157976950340214	11.3270558556189	-2.18598183277181	0.0300727432974722	0.507476771033482	-3.8846430019428	-2.18598183277181	CC
L6_IT	ITFG1	-0.12307791586532	7.87122044110452	-2.18886054554423	0.0300752474872318	0.507476771033482	-3.67683864556119	-2.18886054554423	CC
L6b	ELFN2	-0.210487580613248	6.15040527000982	-2.19270708196997	0.0300769831056086	0.507476771033482	-3.54040168306636	-2.19270708196997	CC
Sncg	NPY1R	-0.201664387275866	5.15518835468062	-2.18686535683357	0.0300783265132203	0.507476771033482	-3.73695687419846	-2.18686535683357	CC
L6_IT	RBPMS	-0.301807892389312	2.4641640169135	-2.18879345669862	0.0300802195591064	0.507476771033482	-3.50697701332251	-2.18879345669862	CC
OPC	NDUFAF5	-0.146027314839692	4.92837373333243	-2.18552007741909	0.030080568458511	0.507476771033482	-3.54506894816376	-2.18552007741909	CC
L5_IT_B	IBTK	-0.128317801712602	6.27135562654841	-2.18735905222196	0.0300826982035397	0.507476771033482	-3.65428556631997	-2.18735905222196	CC
Lamp5	PA2G4	-0.29473680692426	4.22487998092041	-2.18618991960268	0.0300845296075072	0.507476771033482	-3.51358367502002	-2.18618991960268	CC
Astro	NUS1	-0.182709506366497	5.21263258461715	-2.18578257478827	0.0300875636256554	0.507476771033482	-3.73962232036594	-2.18578257478827	CC
L6_IT	LOC112267955	-0.285916687962558	2.36582882896661	-2.18867595993461	0.0300889291683887	0.507476771033482	-3.50867594534897	-2.18867595993461	CC
Lamp5	RNF32-DT	-0.367280808421312	3.91351625714766	-2.18607265376517	0.0300932498946595	0.507508939036697	-3.50794681495996	-2.18607265376517	CC
Oligo	HADH	-0.195805547479675	4.10629946192456	-2.18558694861365	0.0300966597717543	0.507525742056422	-3.61673438193723	-2.18558694861365	CC
L6b	LINC00673	-0.308892279421488	4.79238787142706	-2.19229971373924	0.0301070460952337	0.507660178100403	-3.50760773373551	-2.19229971373924	CC
L2_3_IT	EVA1C	-0.151256860493238	5.08739222496444	-2.18615248831535	0.0301100149640997	0.507669530685595	-3.74163404838691	-2.18615248831535	CC
Sncg	NDUFAF7	-0.150654365432335	6.13207446089988	-2.18637745885085	0.0301145902748207	0.507672697964456	-3.6621792193371	-2.18637745885085	CC
L5_IT_B	RRAGC	-0.229683286508752	2.99510797226577	-2.18692377877749	0.0301150312644263	0.507672697964456	-3.50719762881823	-2.18692377877749	CC
Pvalb	HS3ST2	-0.31233977147555	5.63736124969256	-2.18620899399067	0.030122542522972	0.507758615783619	-3.52818237082282	-2.18620899399067	CC
L5_ET	ADCY8	0.318243626780254	6.0691228092668	2.19110471050582	0.0301249799015653	0.507758999168063	-3.7033987450746	2.19110471050582	CC
Oligo	CCDC149	-0.216814086410252	5.06515861903274	-2.18514726043185	0.0301293965783899	0.507778487390339	-3.68203844358139	-2.18514726043185	CC
Pvalb	THAP6	-0.188897273076804	4.34527267793875	-2.18609577616661	0.0301309655782496	0.507778487390339	-3.50765373365787	-2.18609577616661	CC
Sncg	LOC107985250	0.763574941010879	3.45414354976623	2.18597217860975	0.0301447421548702	0.507793934852215	-3.95019295054771	2.18597217860975	CC
Micro-PVM	GTF2H3	-0.283367341352349	4.24111030751306	-2.18561786474472	0.030147904199278	0.507793934852215	-3.53118809207628	-2.18561786474472	CC
L4_IT	BRINP3	0.22793115643068	9.27614445814979	2.18833190366005	0.0301483056647761	0.507793934852215	-3.59638186035113	2.18833190366005	CC
L6b	LOC105377183	-0.578709824797476	4.33968454448709	-2.19174053510167	0.0301483549291384	0.507793934852215	-3.50519725766116	-2.19174053510167	CC
L2_3_IT	JPH2	0.289460096863759	0.697071226366341	2.18561676140214	0.0301498858620153	0.507793934852215	-3.50937526089783	2.18561676140214	CC
Pvalb	GCN1	0.157857731304887	4.11967527943357	2.18582331222659	0.0301512444193277	0.507793934852215	-3.50890840336632	2.18582331222659	CC
VLMC	DAB1	0.567253184339076	8.63977556442333	2.19445079668921	0.0301547520843694	0.507793934852215	-4.25670194839765	2.19445079668921	CC
Sst_Chodl	MFSD6	-0.578919516046871	6.09457286247945	-2.21768795963939	0.0301575361908761	0.507793934852215	-3.73061016008402	-2.21768795963939	CC
L5_ET	RETREG2	-0.396311996030187	3.52943322979399	-2.19062428046167	0.0301605273058487	0.507793934852215	-4.01440425952381	-2.19062428046167	CC
L6_IT	HIF1A-AS3	0.359674313395714	2.29621382881066	2.18771034887217	0.0301605893304687	0.507793934852215	-3.50918652361555	2.18771034887217	CC
OPC	LOC124905590	-0.223304493722547	3.51223766118413	-2.18443947956029	0.0301610694315349	0.507793934852215	-3.5103781281155	-2.18443947956029	CC
Endo	CHD2	0.459016837484311	8.16401924835501	2.19952991064961	0.0301647911823073	0.507793934852215	-3.7493882579748	2.19952991064961	CC
Oligo	SRD5A3	-0.33186341396611	4.88271573699644	-2.18466899027175	0.030165041014457	0.507793934852215	-3.66731547748826	-2.18466899027175	CC
L5_ET	MRPL1	-0.170685909219606	5.5987942879649	-2.19055455438739	0.0301656894208493	0.507793934852215	-3.73653128124493	-2.19055455438739	CC
L5_IT_B	ULK3	0.193447300604476	4.40766574411085	2.18615559533891	0.0301721671179038	0.507862322118089	-3.5468930212164	2.18615559533891	CC
L2_3_IT	IMMP1L	-0.14239556084285	5.3239892267119	-2.18523352386266	0.0301784359675711	0.507876941312539	-3.7592146351256	-2.18523352386266	CC
Lamp5	RAB28	0.133619994002709	7.14204516728844	2.18487295154428	0.0301825897436596	0.507876941312539	-3.68781498809563	2.18487295154428	CC
Pvalb	IDI2-AS1	-0.222176315577767	4.37557984960059	-2.18539789976201	0.0301829305071413	0.507876941312539	-3.50883051606901	-2.18539789976201	CC
Lamp5	COX18	-0.305339668125684	3.5317282625414	-2.18486045826415	0.0301835213053958	0.507876941312539	-3.51010084714918	-2.18486045826415	CC
L5_6_NP	CORO6	-0.291322687526109	5.60006367093602	-2.18683583619808	0.0301851116229675	0.507876941312539	-3.75157512170373	-2.18683583619808	CC
Vip	ACTR1B	-0.246914059970303	4.09326109801525	-2.18455585149583	0.0301883392109686	0.507890609059871	-3.51009418548431	-2.18455585149583	CC
Oligo	RAB9B	-0.285708170075223	5.45665970965858	-2.1842368122719	0.0301972817155745	0.507976357138658	-3.71647410954167	-2.1842368122719	CC
Sncg	LDB1	-0.267281106520413	4.34785388929319	-2.18525359616448	0.0301982672984648	0.507976357138658	-3.84682198010385	-2.18525359616448	CC
L6_CT	PCDH19	0.305653735330344	4.74324565116976	2.1879579409723	0.0302009151163246	0.507980261903792	-3.56212480494889	2.1879579409723	CC
Sst	ZNF496-DT	-0.211388717338751	5.83181803412178	-2.18497577790874	0.0302126866271176	0.508137614548252	-3.52183145315217	-2.18497577790874	CC
L5_ET	NORAD	-0.283384148392091	5.18587499864386	-2.18987522109624	0.030216023506249	0.508153093968976	-3.78399836384122	-2.18987522109624	CC
Vip	JAK1	-0.187764689046218	8.54278807322471	-2.18411097840529	0.0302215416362711	0.508205250815004	-3.65263787587128	-2.18411097840529	CC
L5_ET	NCKAP5L	0.242221040060828	4.0449446373656	2.18975997390815	0.0302245697917871	0.508210733465502	-3.94693548689594	2.18975997390815	CC
Astro	RABGEF1	-0.133996051565455	7.71710875717955	-2.18390085586487	0.0302278336722718	0.508210733465502	-3.86167338136816	-2.18390085586487	CC
Astro	GPR108	0.233051494247556	3.54602425875389	2.18388366132283	0.0302291180222295	0.508210733465502	-3.62755767426441	2.18388366132283	CC
Oligo	TP53BP1	-0.12418953567765	6.0126659261409	-2.18368393914432	0.0302385698510041	0.508275210448528	-3.76392919708303	-2.18368393914432	CC
L4_IT	B9D1	-0.216527251154349	4.98607745726805	-2.18704223803343	0.0302441589219687	0.508275210448528	-3.5097970241597	-2.18704223803343	CC
L2_3_IT	ATR	-0.165225651647549	6.67253867890008	-2.18433967113305	0.0302451165118495	0.508275210448528	-3.78170521598606	-2.18433967113305	CC
OPC	HSF2BP	-0.257546202432818	3.51842548276998	-2.183271813709	0.0302482663821981	0.508275210448528	-3.51111502021142	-2.183271813709	CC
OPC	UBAC1	0.176487892117721	4.17276181476477	2.18325206785963	0.0302497428042134	0.508275210448528	-3.5168098413933	2.18325206785963	CC
L5_IT_A	RCL1	-0.211743142842016	4.03799955107983	-2.18437934493666	0.0302519448986633	0.508275210448528	-3.5122722662618	-2.18437934493666	CC
Vip	ALDH1L1	-0.322777551663607	3.27433278491232	-2.18368784041689	0.0302531512452522	0.508275210448528	-3.52227423384469	-2.18368784041689	CC
L5_IT_A	C4orf47	0.2074414984397	4.82901171374235	2.18435220478863	0.0302539715983772	0.508275210448528	-3.53021103011278	2.18435220478863	CC
L2_3_IT	LOC107984913	0.205515162316563	2.67569252898736	2.18421125097593	0.0302547070113952	0.508275210448528	-3.6138197549493	2.18421125097593	CC
L5_IT_A	LOC105374966	-0.356294874793594	3.11455172396917	-2.18418756310124	0.0302662687939125	0.508420349199528	-3.52712320173783	-2.18418756310124	CC
Vip	PLAAT1	-0.217170485844976	4.1893271355377	-2.18348676952147	0.0302681818475437	0.508420349199528	-3.51120877837433	-2.18348676952147	CC
L5_6_NP	HS1BP3	-0.277836549023414	4.75399392233996	-2.18562631021513	0.0302752046911342	0.508496002955903	-3.83197367117424	-2.18562631021513	CC
L6b	BRI3	0.389942600715431	3.6307563090752	2.18994592581766	0.0302812630380637	0.508496002955903	-3.51245827399208	2.18994592581766	CC
L2_3_IT	VOPP1	-0.143416272864737	5.84103157778949	-2.18384229700848	0.0302822753917752	0.508496002955903	-3.77290533041653	-2.18384229700848	CC
Pvalb	BLOC1S6	-0.168453282786907	4.61096182119902	-2.1840263948936	0.0302852811753375	0.508496002955903	-3.51186251611592	-2.1840263948936	CC
Sst	ZNF641	-0.268715805255715	4.1439752805649	-2.18397553311853	0.0302873675989458	0.508496002955903	-3.61429941099097	-2.18397553311853	CC
Astro	SCFD1	-0.142269362143754	6.54011840173506	-2.18302576783167	0.0302932586034017	0.508496002955903	-3.8325043145094	-2.18302576783167	CC
L5_ET	DIRAS1	-0.2993686604218	4.05714789595963	-2.18881957179996	0.0302943848766309	0.508496002955903	-3.93806581425821	-2.18881957179996	CC
L2_3_IT	PNN	-0.219700141561028	5.66791460030291	-2.18358651270786	0.0303014004647195	0.508496002955903	-3.7407138514558	-2.18358651270786	CC
L2_3_IT	ENTPD1	-0.210353829365401	1.71503765347618	-2.18357538155512	0.030302232982095	0.508496002955903	-3.54977298313626	-2.18357538155512	CC
L6_IT_Car3	FBXO27	-0.29948395542005	4.53973527896625	-2.19032795113677	0.030305804612039	0.508496002955903	-3.54430177125206	-2.19032795113677	CC
Micro-PVM	HAAO	-0.284132266259147	4.39941683198796	-2.18347803777979	0.0303076110348988	0.508496002955903	-3.53965595090635	-2.18347803777979	CC
L2_3_IT	PNKD	-0.154906668903034	5.61741569599091	-2.183501677414	0.0303077459371271	0.508496002955903	-3.76419084056781	-2.183501677414	CC
Oligo	ATP6V1E2	-0.309327912865091	3.29814250924591	-2.18270255266872	0.0303119794744603	0.508496002955903	-3.55690678820042	-2.18270255266872	CC
L2_3_IT	AUNIP	-0.224294173974223	1.4610192867371	-2.18341522054762	0.0303142138836991	0.508496002955903	-3.53318675901762	-2.18341522054762	CC
L5_6_NP	AP1S3	-0.294730126254657	4.26967900901647	-2.18509459643714	0.0303148837892934	0.508496002955903	-3.91065228564249	-2.18509459643714	CC
Sst	EEFSEC	-0.160555781176354	6.04793502948433	-2.18360628362152	0.0303149771590087	0.508496002955903	-3.51879833290192	-2.18360628362152	CC
Pvalb	CSPP1	0.111651174336639	7.04878793075981	2.18359661662005	0.0303174158702683	0.508496002955903	-3.57167310221342	2.18359661662005	CC
Micro-PVM	C18orf32	0.248371848355657	4.48258033321643	2.18333226107014	0.0303185177581368	0.508496002955903	-3.54676745388406	2.18333226107014	CC
Astro	MTLN	0.352076532104707	2.13971795245994	2.18268185368667	0.0303190044953945	0.508496002955903	-3.54640154893147	2.18268185368667	CC
L5_IT_B	BLOC1S6	-0.149591920412522	4.65313368375069	-2.18415981332959	0.0303210485869779	0.508496002955903	-3.5687025096234	-2.18415981332959	CC
Astro	TLE5	0.225523518820735	4.59730374775987	2.18262007729767	0.0303236311692869	0.508498760510552	-3.69972308328172	2.18262007729767	CC
L2_3_IT	LOC101927178	0.188058936072853	3.07954758008359	2.18318477346931	0.0303314597610638	0.50856445841947	-3.64100046023098	2.18318477346931	CC
Oligo	ROGDI	-0.25104250542132	5.0312230744893	-2.1824010736431	0.0303345616636949	0.50856445841947	-3.6724029591571	-2.1824010736431	CC
OPC	EVA1C	-0.177934970856182	6.21637198010927	-2.18209284986163	0.0303365284485684	0.50856445841947	-3.62829916351067	-2.18209284986163	CC
Pvalb	PPP2R5D	-0.160320695172043	4.21550440023675	-2.18331094141205	0.0303387922636238	0.50856445841947	-3.51248787654338	-2.18331094141205	CC
Astro	LOC124903016	0.228477514472454	3.1410446122674	2.18240636943666	0.0303396412987781	0.50856445841947	-3.61094532147084	2.18240636943666	CC
OPC	MICAL3	-0.110917527102927	7.29509985937662	-2.18197874697827	0.0303450824831953	0.508580582010598	-3.66796890880332	-2.18197874697827	CC
Micro-PVM	USP9Y	0.376947955392651	5.74576266862229	2.18293329775473	0.0303483847897869	0.508580582010598	-3.62722796832876	2.18293329775473	CC
Astro	CTBP1	0.15128167215797	5.2180501502872	2.18224391442148	0.0303518166696591	0.508580582010598	-3.74245776782666	2.18224391442148	CC
L5_6_NP	TTC19	0.171066229465769	6.90318975473095	2.18460013566048	0.0303518233422428	0.508580582010598	-3.63099501055009	2.18460013566048	CC
Lamp5	CYP7B1	-0.395914613222457	3.09539853123906	-2.18259539532664	0.030352828000123	0.508580582010598	-3.52122009864949	-2.18259539532664	CC
L6_CT	HIBCH	0.325537984008989	7.31625421575827	2.18588544711754	0.0303552513101091	0.508580582010598	-3.51162057162029	2.18588544711754	CC
Astro	CPOX	-0.22547499416828	3.0013081102151	-2.18213968597135	0.0303596304144612	0.508580582010598	-3.58839369200357	-2.18213968597135	CC
Pvalb	IFT140	0.156377389155524	4.80260008103247	2.18302833970713	0.030359951522603	0.508580582010598	-3.51789322079089	2.18302833970713	CC
L6_IT	H4C3	0.366878807417229	1.92031826562246	2.18493839827044	0.0303671251489007	0.508581706132416	-3.5117992865732	2.18493839827044	CC
Pvalb	RP9P	0.171612565102348	5.25371382820544	2.1829092271722	0.0303688736741841	0.508581706132416	-3.52694965523003	2.1829092271722	CC
Vip	DZIP1L	-0.23221199617737	3.72595258068648	-2.18206056664143	0.030374980219641	0.508581706132416	-3.51664257028922	-2.18206056664143	CC
L5_IT_A	LHPP	-0.15133101403912	5.43535493083945	-2.18271369744018	0.030376545853524	0.508581706132416	-3.54852138122056	-2.18271369744018	CC
L2_3_IT	LOC112268206	-0.287985456661032	1.71228040610139	-2.18256216818741	0.03037809594055	0.508581706132416	-3.54837380340954	-2.18256216818741	CC
L5_IT_B	GTF2E1	0.195105350187627	2.56126741741801	2.18338825081411	0.0303787760907773	0.508581706132416	-3.51665216116422	2.18338825081411	CC
Oligo	FAM184A	-0.214983172490925	4.34887694009906	-2.18179413891956	0.0303800681104622	0.508581706132416	-3.63161650871355	-2.18179413891956	CC
L5_IT_B	LOC124904162	-0.261211339870309	3.38852295908552	-2.18336238531494	0.0303807129695121	0.508581706132416	-3.51778793482698	-2.18336238531494	CC
L5_IT_A	KCNK4	-0.274355010872784	2.91737145247684	-2.18255302092386	0.0303885889536611	0.508581706132416	-3.53697977905201	-2.18255302092386	CC
Oligo	HSD17B4	-0.161832844800479	7.58402341292463	-2.18160209597233	0.0303944793176056	0.508581706132416	-3.87484842433161	-2.18160209597233	CC
L5_IT_B	OTOA	0.279800808083443	2.75437734209097	2.18310788138136	0.030399776622585	0.508581706132416	-3.51382921056099	2.18310788138136	CC
L6_IT	L3MBTL2	-0.188568281621744	3.42219518135093	-2.18443625691405	0.0304046702377059	0.508581706132416	-3.52529335402189	-2.18443625691405	CC
Astro	EHHADH	-0.260421262800617	4.6266710378626	-2.18150534298837	0.0304072230899152	0.508581706132416	-3.71075425002751	-2.18150534298837	CC
Astro	RPL7	0.28780779868137	4.32222173616053	2.18148513259405	0.0304087404710647	0.508581706132416	-3.68724531082832	2.18148513259405	CC
L5_IT_A	MTURN	-0.165550142182449	6.22964627106987	-2.18221923490351	0.0304136202600521	0.508581706132416	-3.57631145862339	-2.18221923490351	CC
OPC	SENP6	-0.0815100761743041	8.07104179617081	-2.18105889519759	0.0304141180091334	0.508581706132416	-3.7048409119369	-2.18105889519759	CC
L5_IT_B	DUSP14	0.225782449189504	2.74007768519337	2.18290150627766	0.0304152427898157	0.508581706132416	-3.51408085229925	2.18290150627766	CC
Vip	MIR325HG	-0.168628771562521	8.58401359860853	-2.18150722046456	0.0304165042450633	0.508581706132416	-3.66013294367083	-2.18150722046456	CC
L6_IT	SEH1L	-0.15510801239206	3.86759892391857	-2.18423789680246	0.0304195127036304	0.508581706132416	-3.53768649397948	-2.18423789680246	CC
L5_ET	ACTN1	0.151124351273518	7.00245651908239	2.18713858587884	0.0304195296139691	0.508581706132416	-3.63718678470704	2.18713858587884	CC
Micro-PVM	ZNF142	-0.253580817659171	4.3019391097881	-2.18194699867645	0.0304223301388906	0.508581706132416	-3.54160284892035	-2.18194699867645	CC
L6_IT_Car3	C4orf47	0.280907984043631	5.3006465600799	2.18874466489937	0.0304234665653944	0.508581706132416	-3.51719861863472	2.18874466489937	CC
L5_IT_B	CNP	-0.278051337070546	2.87066797230587	-2.18278676602471	0.0304238446054562	0.508581706132416	-3.51390387730725	-2.18278676602471	CC
L6_CT	ZNF692	0.314996225960044	4.27449993712433	2.18496137492847	0.030424286166383	0.508581706132416	-3.60262187325176	2.18496137492847	CC
L5_ET	ANKDD1A	0.20600728063329	6.76217769076634	2.18705274335744	0.0304259323822789	0.508581706132416	-3.64923467310205	2.18705274335744	CC
Sst	CPNE6	0.29695588862989	3.76159329772803	2.1821159898776	0.0304266312977199	0.508581706132416	-3.63907048993413	2.1821159898776	CC
L5_ET	MEF2D	-0.23143655521514	4.54887031842666	-2.18702685928776	0.0304278632367134	0.508581706132416	-3.88293687060286	-2.18702685928776	CC
L6b	ZNF75D	-0.283600504810099	4.18829867017836	-2.18793577843772	0.0304307380843913	0.508581706132416	-3.51193139890755	-2.18793577843772	CC
Lamp5	CHSY1	0.173196429559417	5.35642615350538	2.18153496072004	0.030432374645065	0.508581706132416	-3.58892448758204	2.18153496072004	CC
OPC	TTLL5	-0.108989740203801	6.59746916282666	-2.18081327412153	0.030432575033118	0.508581706132416	-3.64440892635394	-2.18081327412153	CC
Vip	KIAA0100	-0.160991206535108	4.87313916116477	-2.18121345958906	0.030438568525004	0.508626269259078	-3.52290570737565	-2.18121345958906	CC
Lamp5	FAM217B	-0.219199780443021	5.15037364709548	-2.18143238004489	0.0304400791245434	0.508626269259078	-3.5726416371406	-2.18143238004489	CC
Micro-PVM	HIP1	-0.292079836480479	5.10969387081983	-2.18157111575352	0.0304505520850143	0.508711863671898	-3.57656991018915	-2.18157111575352	CC
Sst	GTF3C4	-0.221640643513341	3.73159788560263	-2.18173865435162	0.0304549580735343	0.508711863671898	-3.63648605483516	-2.18173865435162	CC
L5_6_NP	WASHC2C	0.247480743304175	4.81802146805562	2.1832115256377	0.0304557706483607	0.508711863671898	-3.83824318800139	2.1832115256377	CC
L5_6_NP	ANO4	-0.193166391646077	7.63448112456427	-2.1831830447023	0.0304579058742857	0.508711863671898	-3.59455164335018	-2.1831830447023	CC
Lamp5	ZNF316	-0.258444685720413	3.3096984541301	-2.18119149315586	0.0304581779470184	0.508711863671898	-3.51743970544423	-2.18119149315586	CC
Pvalb	PTBP1	0.195297810331899	3.24140093045802	2.18169817658945	0.0304597167425618	0.508711863671898	-3.53719423160978	2.18169817658945	CC
L5_IT_A	ADD3-AS1	-0.297650200839104	2.67804884926956	-2.18154624417458	0.0304641435517898	0.508745390934289	-3.54506397391874	-2.18154624417458	CC
Vip	ZNF441	-0.223695598244486	3.84081257957471	-2.18073790461022	0.0304743166817451	0.508857232558003	-3.51800439867551	-2.18073790461022	CC
L4_IT	AASDH	0.188715541442567	4.71064968947424	2.18394177801727	0.0304756804456616	0.508857232558003	-3.51707179942257	2.18394177801727	CC
Pvalb	BRD7	-0.139343142056096	4.60232377855021	-2.18140533652387	0.0304817185120032	0.508898308894461	-3.51698305955289	-2.18140533652387	CC
Pvalb	SBF2-AS1	-0.224320377638091	3.36938302623089	-2.18135297645193	0.0304856538991054	0.508898308894461	-3.53192398783268	-2.18135297645193	CC
Vip	HLA-F-AS1	0.309606876339998	3.91290320019005	2.18056499349486	0.03048732367104	0.508898308894461	-3.51641619864082	2.18056499349486	CC
L6_IT	CCDC149	-0.118098289618444	5.51060733176005	-2.18332608399335	0.0304878207350651	0.508898308894461	-3.61580333941073	-2.18332608399335	CC
Pvalb	SLC7A5	0.291380095652525	3.39014840059982	2.18119393878342	0.0304976098816522	0.509021302988598	-3.53217807745915	2.18119393878342	CC
Astro	PHTF1	-0.145713376198389	5.1761802604175	-2.18022188674062	0.0305037142538402	0.509082781599567	-3.74717114679812	-2.18022188674062	CC
L4_IT	FAM117B	0.181666756275892	6.14835413863178	2.18350412565711	0.0305084848777126	0.509121993018405	-3.52780913556983	2.18350412565711	CC
Pvalb	LOC101928953	-0.24922355951762	2.96474548610939	-2.18099820707415	0.0305123299896062	0.509141185800289	-3.55313577396831	-2.18099820707415	CC
OPC	ATP11C	0.17989576834131	4.93033469974878	2.17968892165688	0.0305171875712971	0.509141185800289	-3.55901806679145	2.17968892165688	CC
L6_IT	GPR160	0.265579701659934	2.87422434809634	2.18291803487746	0.0305184325989312	0.509141185800289	-3.51554781767993	2.18291803487746	CC
L6_IT	PMPCA	0.231428026039275	3.12033044346616	2.18290621384513	0.0305193198104119	0.509141185800289	-3.5180228082968	2.18290621384513	CC
L5_IT_A	LINC02043	-0.194872215278073	4.02570202593805	-2.18076941321199	0.0305225528054392	0.509154727442406	-3.51723288405368	-2.18076941321199	CC
L5_IT_A	GAS1RR	-0.301109189698552	3.13835128310952	-2.18072481383534	0.03052590913688	0.509170324180191	-3.52330381590854	-2.18072481383534	CC
Lamp5	KDM1B	-0.221971900455894	3.83866281690515	-2.18023730576551	0.0305299615796439	0.509194076065539	-3.51990547455179	-2.18023730576551	CC
OPC	CCDC112	-0.167038839416724	4.87711149602808	-2.17947577968489	0.0305332503990555	0.509194076065539	-3.54877240921452	-2.17947577968489	CC
Astro	CAMTA1	-0.141502127533515	9.37283879218835	-2.17977979419095	0.0305370124275519	0.509194076065539	-3.90175468370217	-2.17977979419095	CC
L6_CT	FAM168B	-0.187037963283766	5.42243572772525	-2.1834306053801	0.0305389453973648	0.509194076065539	-3.54487071846261	-2.1834306053801	CC
Astro	RAB40B	0.186257407170379	5.12608675453634	2.17974757472061	0.030539440410771	0.509194076065539	-3.74991664972673	2.17974757472061	CC
L4_IT	TMEM241	-0.186138611046939	7.04838705750547	-2.18300496623146	0.0305459369792186	0.509254024576992	-3.54635634424347	-2.18300496623146	CC
Vip	ARFGAP1	-0.194908937989647	4.02708497125381	-2.17976082374592	0.0305478793727253	0.509254024576992	-3.51804501041753	-2.17976082374592	CC
Oligo	SH3YL1	-0.146991414398608	6.53711881562258	-2.17944120004995	0.0305570448915345	0.509308450246158	-3.81069876664407	-2.17944120004995	CC
OPC	LAMA5	0.29619321622405	3.04979936734373	2.1791597823362	0.0305570780943811	0.509308450246158	-3.51947766806577	2.1791597823362	CC
Micro-PVM	YME1L1	-0.193949194438114	6.06570789773623	-2.18013734897183	0.030558410134655	0.509308450246158	-3.62927554197455	-2.18013734897183	CC
Astro	LOC124903145	-0.26699717983892	4.31253339904613	-2.1794372937444	0.0305628310097802	0.509341762249217	-3.68517449829291	-2.1794372937444	CC
L6_IT_Car3	SDHAP2	-0.358897121997786	4.06889509605542	-2.18680945111758	0.0305678210492689	0.509349200975234	-3.5777766473124	-2.18680945111758	CC
Lamp5	BRD3	-0.202742426931328	4.68578930072506	-2.17972301751859	0.0305687122776454	0.509349200975234	-3.5478508027321	-2.17972301751859	CC
Sncg	ITGB3BP	0.323403249776046	4.924870267118	2.18025783942474	0.0305726687848663	0.509349200975234	-3.75741040936101	2.18025783942474	CC
immune	LRBA	-0.843809478198024	9.74489786750842	-2.2659361726242	0.0305729661539128	0.509349200975234	-3.62615355296058	-2.2659361726242	CC
L5_6_NP	ARF4	0.268268840527203	4.33200201394065	2.18158649865966	0.030577807229501	0.509358508249964	-3.89113783360322	2.18158649865966	CC
OPC	GTF2H1	-0.157111794637924	4.76865271376377	-2.17887760384365	0.0305783692917557	0.509358508249964	-3.54372050182326	-2.17887760384365	CC
Sst	FRMD4B	-0.270716912357854	6.43001059324896	-2.18000569830192	0.030585345587728	0.509397563757225	-3.52000232869816	-2.18000569830192	CC
L6_IT	GOLT1B	-0.294015649644005	5.27203031328482	-2.18202449933923	0.0305855587681361	0.509397563757225	-3.59933555148029	-2.18202449933923	CC
Micro-PVM	LOC105376447	-0.326121084619862	4.32019435882058	-2.17963502009318	0.0305962770503741	0.509530703295377	-3.54471293739614	-2.17963502009318	CC
L6b	DNAH10	0.307712970015321	3.61216555678803	2.18569124912402	0.0305983989329384	0.509530703295377	-3.52265494298967	2.18569124912402	CC
Astro	ZCCHC7	-0.140042562144862	7.74071748790939	-2.17890167836325	0.0306032449926416	0.509536534337582	-3.88333959811068	-2.17890167836325	CC
Astro	AUP1	0.272607378115609	4.50930784702224	2.17885676385131	0.0306066360453567	0.509536534337582	-3.70054909821693	2.17885676385131	CC
L6_IT	ALG14	-0.163950090885569	4.90225464930666	-2.18174295196631	0.0306067363030658	0.509536534337582	-3.59080563545048	-2.18174295196631	CC
Micro-PVM	TF	-0.258815592059424	4.83140523756906	-2.17947376581712	0.0306084414494319	0.509536534337582	-3.5716435823429	-2.17947376581712	CC
Sst	SLC25A14	-0.241620488425343	3.9691820618562	-2.17965424748383	0.0306118476212783	0.509552898376703	-3.62740800083711	-2.17965424748383	CC
Sst	BTD	-0.218525487695496	5.90602244265793	-2.17958521060072	0.0306170558578419	0.509599253918824	-3.52704598290063	-2.17958521060072	CC
L5_IT_B	MPPE1	-0.213906983127898	4.35403166446108	-2.18008833533277	0.0306267484924925	0.509720235852418	-3.55426555807878	-2.18008833533277	CC
L5_IT_B	ZNF540	-0.143734289670889	5.2375380090065	-2.18000763469002	0.0306328346522258	0.509781180912365	-3.60670799764322	-2.18000763469002	CC
Vip	LINC01876	0.514173854758136	3.3397534330632	2.1785286967587	0.0306408632036561	0.509845213814646	-3.53240346875884	2.1785286967587	CC
Lamp5	SGCZ	0.175519032831548	11.9974590767477	2.17874167507219	0.0306427728641462	0.509845213814646	-3.7974646822134	2.17874167507219	CC
L6b	TRMT44	-0.178226618128734	5.57627521858577	-2.18506837814075	0.0306450678595923	0.509845213814646	-3.53812688830925	-2.18506837814075	CC
L4_IT	GUK1	-0.423725313133494	4.56577067626038	-2.18163794201443	0.030648709462845	0.509845213814646	-3.52578121771271	-2.18163794201443	CC
L6b	PNPLA7	-0.193638523744279	6.98004026943583	-2.18499221038919	0.0306507790072545	0.509845213814646	-3.5820220070253	-2.18499221038919	CC
Oligo	LOC105372631	0.395245913800716	3.5542359239721	2.17819380199281	0.0306512297323846	0.509845213814646	-3.59559268522987	2.17819380199281	CC
L5_6_NP	UFL1	-0.28022715957092	4.95633800152127	-2.18055928129704	0.0306551678521387	0.509870388089783	-3.82714741580915	-2.18055928129704	CC
Pvalb	MOB3A	-0.230428507273791	3.13832580851008	-2.17906609143522	0.0306579663251048	0.50987660476972	-3.54957224073474	-2.17906609143522	CC
L6_IT_Car3	RUFY1	-0.210575630084986	5.7757604137885	-2.18556960578148	0.0306606180007766	0.50988037925467	-3.51675037358345	-2.18556960578148	CC
L5_IT_A	CASC15	-0.16654590983524	5.88111983587155	-2.17863075679336	0.030683857959608	0.509971491629528	-3.57212339676663	-2.17863075679336	CC
L5_ET	RBMX2	-0.335122821779664	3.59173320368719	-2.18360089884243	0.030684367928031	0.509971491629528	-4.02350218867577	-2.18360089884243	CC
Oligo	CEP192	-0.142382853458558	7.16893521098518	-2.17769418275276	0.0306890239325489	0.509971491629528	-3.85868672644534	-2.17769418275276	CC
Pvalb	OVCH1	0.276618656650875	5.15378274287189	2.17863693175405	0.0306903965216648	0.509971491629528	-3.53271510932029	2.17863693175405	CC
L6_IT	PCDHB9	0.301321202937726	2.11032561135032	2.18060605249106	0.0306923813955987	0.509971491629528	-3.52861213284844	2.18060605249106	CC
Sst_Chodl	RIMBP2	-0.649737713149901	7.41868215435292	-2.2101926797832	0.0306990124118052	0.509971491629528	-3.59878841236164	-2.2101926797832	CC
Astro	TARID	-0.360349298697932	2.52692677745123	-2.17761005316283	0.0307008928259648	0.509971491629528	-3.57228210687025	-2.17761005316283	CC
L6_IT_Car3	STARD7	0.232359594762229	5.18421017071467	2.18501227665823	0.0307024112998804	0.509971491629528	-3.52694746636719	2.18501227665823	CC
L5_ET	CDH10	-0.26468776136142	6.70457742387614	-2.18331441503484	0.0307059020234285	0.509971491629528	-3.65737893009016	-2.18331441503484	CC
VLMC	BABAM2	-0.42480306199292	8.00869723643755	-2.187019362843	0.0307066750494989	0.509971491629528	-4.28333608051958	-2.187019362843	CC
L5_IT_A	LOC105374505	-0.228556945557729	5.05486500437739	-2.17830592027686	0.0307084227671224	0.509971491629528	-3.54467236534866	-2.17830592027686	CC
Micro-PVM	ULK4	-0.174047417619479	7.07656295613932	-2.17810677360755	0.0307117304151501	0.509971491629528	-3.69179910069904	-2.17810677360755	CC
Sst	CRYZL1	-0.147980608950002	5.93379739398594	-2.17831141309643	0.030713290692118	0.509971491629528	-3.52834453114352	-2.17831141309643	CC
Oligo	ZNF496	-0.20408245469448	4.38666500475998	-2.1773684923052	0.0307136828286014	0.509971491629528	-3.6434790215274	-2.1773684923052	CC
L4_IT	ZNF10	-0.231206299792774	4.84030200058612	-2.18068754239456	0.030720336798306	0.509971491629528	-3.52220283201174	-2.18068754239456	CC
L5_IT_B	ANTXR2	0.242535122122014	5.38781671664277	2.17880859484376	0.0307233855537947	0.509971491629528	-3.62814413834642	2.17880859484376	CC
Astro	MSL1	-0.172572752065985	5.41880310970464	-2.17731163242573	0.0307234919766991	0.509971491629528	-3.76165437900801	-2.17731163242573	CC
Astro	ATAD2	-0.176142654038799	4.48008957015606	-2.17720831285802	0.0307313196356614	0.509971491629528	-3.70925805600004	-2.17720831285802	CC
L5_IT_A	CCDC113	-0.270108088757894	3.69935964202868	-2.17800294718285	0.0307313495655621	0.509971491629528	-3.52219399409983	-2.17800294718285	CC
Lamp5	KIF22	-0.316393407474829	3.14965365349067	-2.17755676764074	0.0307324032355545	0.509971491629528	-3.52644030674904	-2.17755676764074	CC
OPC	TMEM202-AS1	0.27937726650619	3.15251153660176	2.17683943728771	0.0307325366782739	0.509971491629528	-3.52489230721707	2.17683943728771	CC
Pvalb	HID1	0.183617737519363	3.76008123900617	2.17802470715444	0.0307367117575208	0.509971491629528	-3.52662218813243	2.17802470715444	CC
Oligo	PAQR8	0.227019054348603	8.09816683925949	2.17695404741211	0.0307450863589854	0.509971491629528	-3.92165716816752	2.17695404741211	CC
Oligo	UBE2N	-0.160025979134592	5.17213790048999	-2.17694893811783	0.0307454736764098	0.509971491629528	-3.71057265334447	-2.17694893811783	CC
L5_IT_B	LOC102724322	-0.359293815424236	2.02211577745094	-2.1784516316716	0.0307503879892311	0.509971491629528	-3.55093404995351	-2.1784516316716	CC
Oligo	MOCS1	-0.217787709692304	3.60968617913443	-2.17679949043021	0.0307568046426642	0.509971491629528	-3.59423007932027	-2.17679949043021	CC
Micro-PVM	LINC00907	-0.299072151364285	4.51749825223982	-2.1774930267438	0.0307582027837558	0.509971491629528	-3.55750794766226	-2.1774930267438	CC
Lamp5	RBM15	-0.259462508242258	3.16121457179036	-2.17721102867313	0.0307585988310761	0.509971491629528	-3.52464752706059	-2.17721102867313	CC
L6_CT	ABCC10	0.243193730713521	4.1849347581727	2.18047301445163	0.0307615398247902	0.509971491629528	-3.60930458277996	2.18047301445163	CC
Pvalb	PCBD1	0.364613262021615	2.36603083386757	2.17765760751557	0.0307645121304083	0.509971491629528	-3.58513694832225	2.17765760751557	CC
L6_IT_Car3	VCPIP1	-0.326499584018259	4.14504796148853	-2.18415683531119	0.0307666558786823	0.509971491629528	-3.58520528305526	-2.18415683531119	CC
Micro-PVM	PTCHD1-AS	-0.428723371655925	4.43226564819857	-2.17732337357426	0.0307710595082919	0.509971491629528	-3.55804545926435	-2.17732337357426	CC
L5_IT_B	SET	-0.283527495255243	4.4976505090317	-2.17814526219232	0.0307735796621184	0.509971491629528	-3.57801927769861	-2.17814526219232	CC
Astro	GDI1	0.186387011323256	5.40606404549177	2.17661975378271	0.0307759427662279	0.509971491629528	-3.76417678670746	2.17661975378271	CC
L5_IT_A	STEAP2-AS1	-0.274113003544229	4.12148365926189	-2.17739274227514	0.0307775704255253	0.509971491629528	-3.52423145161446	-2.17739274227514	CC
Vip	ATMIN	-0.1962655297903	4.65487968763655	-2.17671214457771	0.0307783982568963	0.509971491629528	-3.52610379629801	-2.17671214457771	CC
L2_3_IT	SLC38A7	-0.132324450091856	4.20733175347689	-2.17720082114008	0.0307822641172828	0.509971491629528	-3.7152081207545	-2.17720082114008	CC
Astro	SIKE1	0.207409594815541	3.75283903581818	2.17650196402584	0.0307848800340182	0.509971491629528	-3.65247422091997	2.17650196402584	CC
Lamp5	CRYZL2P	-0.29169419255849	3.70101089435395	-2.17686190809384	0.0307850702544672	0.509971491629528	-3.52373659264113	-2.17686190809384	CC
L6_IT	LINC01277	-0.263156142965054	3.29616042306601	-2.17933221258149	0.0307885892299474	0.509971491629528	-3.52709803870122	-2.17933221258149	CC
Micro-PVM	TMCO3	-0.207996969643373	5.29256165792206	-2.17709165470273	0.0307886272385493	0.509971491629528	-3.59158732148287	-2.17709165470273	CC
L2_3_IT	P2RX6	-0.250836808080015	2.58412097588127	-2.17703191117367	0.0307950727878615	0.509971491629528	-3.60519372035434	-2.17703191117367	CC
Oligo	GOSR1	-0.132995808209837	6.10511191783196	-2.17627297198167	0.0307967535212946	0.509971491629528	-3.78787640437608	-2.17627297198167	CC
L2_3_IT	WDR83	-0.195014785682785	2.80213875659941	-2.17700817653401	0.0307968729873291	0.509971491629528	-3.61800007250844	-2.17700817653401	CC
Oligo	IMPACT	-0.275793783695598	3.16347265616565	-2.17626539325659	0.0307973288745817	0.509971491629528	-3.56482832648096	-2.17626539325659	CC
Oligo	ABHD6	-0.13304688716272	6.76376347664586	-2.17622543471742	0.0308003625567044	0.509971491629528	-3.83299080409852	-2.17622543471742	CC
L5_IT_A	LHX2	0.199993583088596	4.74584542223139	2.17705844262066	0.0308029179536149	0.509971491629528	-3.5375360205014	2.17705844262066	CC
Endo	FTX	-0.311074055017653	10.0641122100571	-2.19089592915823	0.0308030137702338	0.509971491629528	-3.61837033161501	-2.19089592915823	CC
Astro	PPP2R2B	-0.155968650436934	11.3211784380909	-2.17625840080782	0.0308033674566158	0.509971491629528	-3.90664302326606	-2.17625840080782	CC
Vip	GABBR1	-0.16937149159497	6.40542371500962	-2.17638212283509	0.0308034421883025	0.509971491629528	-3.58230267344781	-2.17638212283509	CC
Astro	BMP2K	-0.164975486685561	8.23804113705793	-2.17624408096464	0.0308044546890348	0.509971491629528	-3.89798911092654	-2.17624408096464	CC
Micro-PVM	RCBTB2	-0.198925820473259	6.66858050345887	-2.17687423794815	0.0308051185519905	0.509971491629528	-3.66327231528299	-2.17687423794815	CC
Micro-PVM	GDAP1	-0.239756485394837	6.7502595973284	-2.17684185212519	0.0308075757086315	0.509971491629528	-3.68078347047397	-2.17684185212519	CC
Lamp5	EGFR	0.141388206638719	8.98930233162805	2.17654379200027	0.0308092079909237	0.509971491629528	-3.76372126684405	2.17654379200027	CC
Oligo	COL25A1	-0.330285123793945	3.02302851845515	-2.17609665518571	0.0308101413549692	0.509971491629528	-3.55543352697115	-2.17609665518571	CC
L2_3_IT	GYG1	-0.202720372563992	2.72849967893373	-2.17675867133959	0.0308158027035604	0.509971491629528	-3.61670208805974	-2.17675867133959	CC
L5_IT_B	BECN1	-0.162549466450743	3.89062570162889	-2.17758461140835	0.0308160592508447	0.509971491629528	-3.5412991032672	-2.17758461140835	CC
Oligo	KYAT3	-0.18756983212991	5.72102751476213	-2.17601381972243	0.0308164328373576	0.509971491629528	-3.75146170615907	-2.17601381972243	CC
Oligo	SGF29	0.217596686100693	3.92228923326404	2.17599967870244	0.030817506980946	0.509971491629528	-3.61500095496558	2.17599967870244	CC
L4_IT	PCBP3	0.197810017378067	6.07430966106126	2.17938845894761	0.030818477614232	0.509971491629528	-3.53214342706118	2.17938845894761	CC
L4_IT	STS	-0.213613584793869	5.1906353893465	-2.17935630077397	0.0308209104854893	0.509971491629528	-3.52161665987784	-2.17935630077397	CC
Micro-PVM	PM20D2	0.345980735007908	5.40356339557802	2.17662939386003	0.0308236994160371	0.509971491629528	-3.60721200560617	2.17662939386003	CC
Vip	ASMTL	-0.245481078251526	3.73674035109413	-2.17608212620177	0.0308262229462668	0.509971491629528	-3.52770524557494	-2.17608212620177	CC
Astro	RGS17	-0.304763638286386	4.09465442505198	-2.1759317494094	0.0308281766901087	0.509971491629528	-3.68310974840282	-2.1759317494094	CC
L5_6_NP	MRPS31	0.202087588554254	5.47977187730997	2.17826533292415	0.030828539691254	0.509971491629528	-3.74817525771206	2.17826533292415	CC
Astro	NCOR2	0.146154764455477	7.12211179029652	2.17591024204838	0.0308298107847816	0.509971491629528	-3.84919549051325	2.17591024204838	CC
L2_3_IT	TTC34	-0.342144666815572	2.6472127999176	-2.17657025624398	0.0308301042488461	0.509971491629528	-3.61244435245502	-2.17657025624398	CC
Sst	ZNF333	-0.222895109754054	4.42759229046479	-2.17670739303682	0.0308348462302036	0.509971491629528	-3.59107463211464	-2.17670739303682	CC
L2_3_IT	SLC25A29	-0.195331027884665	5.20348698416761	-2.17650223639825	0.0308352686697866	0.509971491629528	-3.76237498088343	-2.17650223639825	CC
L6_IT	SPRY4-AS1	-0.455006395299782	3.96894107887583	-2.17870761693335	0.0308358577736273	0.509971491629528	-3.53904537341595	-2.17870761693335	CC
L6_CT	LOC105377989	0.33013945652049	6.23194833139706	2.17934987623153	0.0308464373673286	0.510001168329689	-3.52966943302221	2.17934987623153	CC
L2_3_IT	SRPX	0.318105922765758	1.34989336999109	2.17634238290863	0.0308474085277931	0.510001168329689	-3.54301274043982	2.17634238290863	CC
L2_3_IT	CPQ	-0.15764513856836	4.67542933342064	-2.17633799720375	0.030847741652557	0.510001168329689	-3.74646164330287	-2.17633799720375	CC
OPC	GALNT10	-0.152275490886697	7.85573081040012	-2.17530190913433	0.0308492803840385	0.510001168329689	-3.70622928702277	-2.17530190913433	CC
OPC	AMBRA1	-0.107539325533671	6.58402036348517	-2.17529535724271	0.0308497786857471	0.510001168329689	-3.65282922321536	-2.17529535724271	CC
L5_IT_B	IRF1-AS1	-0.182866837399041	4.66975777441806	-2.17703746271661	0.0308575647688924	0.510077460056224	-3.57958247150468	-2.17703746271661	CC
L2_3_IT	POLM	-0.239678059785568	1.50988667998465	-2.17616681648589	0.0308607464511836	0.510077460056224	-3.54304286423621	-2.17616681648589	CC
L6_IT	CDH19	-0.52133923760179	1.91953652010853	-2.17836688344028	0.030861670523175	0.510077460056224	-3.5352601320117	-2.17836688344028	CC
L2_3_IT	ZNF223	-0.206200111137183	2.85068805899454	-2.17608675178784	0.0308668306886463	0.510122652037984	-3.62465651920156	-2.17608675178784	CC
Sncg	CATSPERE	-0.301818268454057	4.15179361908069	-2.17629518013587	0.030872499135759	0.51014883119946	-3.89261340902031	-2.17629518013587	CC
L5_IT_B	ANKMY1	-0.221493653062217	4.42829085996426	-2.17682270186737	0.0308738692901679	0.51014883119946	-3.56396871663728	-2.17682270186737	CC
L2_3_IT	C18orf61	-0.358487488695276	2.9500771890355	-2.17592925222798	0.0308788023491239	0.51014883119946	-3.63646373535608	-2.17592925222798	CC
L5_6_NP	RAB38	0.358706740671388	5.92849291324957	2.17758756866621	0.0308799260255741	0.51014883119946	-3.71042739776847	2.17758756866621	CC
Pvalb	FAHD2B	-0.249754972981407	3.97395544265348	-2.17612850944908	0.0308805447506131	0.51014883119946	-3.52766488243205	-2.17612850944908	CC
Astro	RSAD1	0.214952451527134	3.89298295391045	2.17519820612689	0.0308839524702274	0.510165048016441	-3.66331135540584	2.17519820612689	CC
Lamp5	ABCA5	-0.116106016394316	7.57316143042308	-2.1754381468931	0.0308932286421399	0.510234374264538	-3.72150304377746	-2.1754381468931	CC
L5_IT_A	TMEM151A	-0.330912149346254	2.80021178523966	-2.17584305479984	0.0308952244107727	0.510234374264538	-3.55256586460371	-2.17584305479984	CC
Astro	URI1	-0.17087142850264	6.31935877196134	-2.17499971181756	0.0308990602115342	0.510234374264538	-3.83849574017869	-2.17499971181756	CC
L2_3_IT	MCTS1	-0.144463683572682	4.34307349375105	-2.1756325156392	0.0309013684427176	0.510234374264538	-3.72576451421594	-2.1756325156392	CC
Astro	LAGE3	0.450687698539393	1.46914172074904	2.17496340836238	0.0309018240213362	0.510234374264538	-3.53824663236476	2.17496340836238	CC
L2_3_IT	GRK7	0.289850900284492	1.82051100304421	2.17561491046091	0.0309027077220956	0.510234374264538	-3.56999372111154	2.17561491046091	CC
Pvalb	AKAP1	-0.13779961449602	5.2640776558217	-2.17578007148198	0.0309070382326464	0.510265810450955	-3.53715415516221	-2.17578007148198	CC
L6_IT	LOC105371475	0.332808712230405	3.21897833200192	2.17765628478615	0.0309155631914162	0.51031133761556	-3.5335656816656	2.17765628478615	CC
Astro	PIK3CB	-0.139785404680164	6.1818851002119	-2.17475159621538	0.0309179537080572	0.51031133761556	-3.82126539306665	-2.17475159621538	CC
OPC	DANCR	0.255182386598653	4.24399804877596	2.1743780375514	0.0309196138873167	0.51031133761556	-3.53217786649493	2.1743780375514	CC
OPC	ACIN1	0.125924749256206	6.27498597222554	2.17437551578042	0.0309198060571693	0.51031133761556	-3.63330926063794	2.17437551578042	CC
OPC	EIF5A	0.336202368365039	2.80605488174694	2.17434764900724	0.0309219296945914	0.51031133761556	-3.54838861889971	2.17434764900724	CC
L6_IT	LOC124903167	0.394050096300939	3.43122598892931	2.17748984839543	0.0309281977121282	0.510325785708623	-3.54100903921285	2.17748984839543	CC
Lamp5	DPY19L4	-0.185731794218134	4.60657102862853	-2.17494403526601	0.0309308414609589	0.510325785708623	-3.55371381170487	-2.17494403526601	CC
L5_6_NP	VPS9D1	-0.260420718807527	5.54044566636479	-2.1768798076889	0.0309336658291993	0.510325785708623	-3.75798823974269	-2.1768798076889	CC
Astro	IMPDH1	0.300593234777889	2.37288699379205	2.17451870067386	0.0309356973238651	0.510325785708623	-3.57099707295736	2.17451870067386	CC
OPC	TERF2	-0.160054242198201	4.61259459794885	-2.17409037167637	0.0309415419368846	0.510325785708623	-3.54977483159244	-2.17409037167637	CC
L2_3_IT	MTFR1L	-0.184984709830439	3.6071372944008	-2.17503863193308	0.0309465747317959	0.510325785708623	-3.67257144882072	-2.17503863193308	CC
OPC	STOX2	-0.125941840140585	7.02611306603883	-2.17398085834254	0.0309498933997957	0.510325785708623	-3.67773767329189	-2.17398085834254	CC
L5_IT_B	TRAF6	0.158626377144876	4.70747497130337	2.17576139545711	0.0309545526571062	0.510325785708623	-3.59191217629833	2.17576139545711	CC
L6_IT_Car3	TACC1	0.184715221203382	7.6164393285046	2.18166271423988	0.0309546341031917	0.510325785708623	-3.54546221752905	2.18166271423988	CC
L6_IT_Car3	ITFG1	-0.163507502925786	8.07466011138382	-2.18165742434	0.0309550338527732	0.510325785708623	-3.55404533329179	-2.18165742434	CC
L2_3_IT	LOC124900745	-0.324813308593883	2.52781520562958	-2.17492362046164	0.0309553359919831	0.510325785708623	-3.61093465022025	-2.17492362046164	CC
L5_IT_A	ZNF346	-0.134219515752691	5.70880338238081	-2.17504403105739	0.0309560391770319	0.510325785708623	-3.57327959952759	-2.17504403105739	CC
L5_IT_B	GIPC1	-0.257043293551428	4.9842606755493	-2.17571937500843	0.0309577509190067	0.510325785708623	-3.5957615401065	-2.17571937500843	CC
L2_3_IT	NOC3L	-0.14637248096289	3.29713180913749	-2.17481625123079	0.0309635170249191	0.510325785708623	-3.66002764876399	-2.17481625123079	CC
L4_IT	TOX2	-0.379856266025224	4.14041449498576	-2.17743517734148	0.0309665521622546	0.510325785708623	-3.54254119868095	-2.17743517734148	CC
L4_IT	IDH2	-0.244116604148492	4.20515679828983	-2.17742595425142	0.030967252807289	0.510325785708623	-3.54532217343728	-2.17742595425142	CC
Oligo	RC3H1	-0.120040652069189	7.09414687166458	-2.17401788473216	0.0309683637422609	0.510325785708623	-3.86440801911974	-2.17401788473216	CC
L5_IT_B	NAF1	0.133657988103919	5.34154348415229	2.1755165371094	0.0309731933494281	0.510325785708623	-3.62952842023737	2.1755165371094	CC
L5_IT_B	SEC63	-0.114226207658436	6.12989830512399	-2.17550809228701	0.0309738364142409	0.510325785708623	-3.6686610148669	-2.17550809228701	CC
L6_IT	LOC107986454	-0.381254597918932	3.09952449054092	-2.17682869255647	0.030978431582532	0.510325785708623	-3.52922535724995	-2.17682869255647	CC
Oligo	SH3BP4	-0.147655759664922	6.69458655004606	-2.17383115863721	0.0309826104635777	0.510325785708623	-3.8367736890147	-2.17383115863721	CC
OPC	MAPK8	-0.0985739174377536	8.14540690004323	-2.17348856582046	0.030987459613943	0.510325785708623	-3.72192133478379	-2.17348856582046	CC
Pvalb	PASK	0.200036270274373	3.37144787454765	2.17471669307892	0.0309880139212241	0.510325785708623	-3.53941215507278	2.17471669307892	CC
Vip	ZNF644	-0.111428923038782	6.94103165821466	-2.17389267942838	0.0309929243506162	0.510325785708623	-3.61643106964652	-2.17389267942838	CC
Micro-PVM	ANXA7	-0.20705923013894	5.30492564711436	-2.174403970786	0.0309930289278952	0.510325785708623	-3.59872187908823	-2.174403970786	CC
Oligo	PTOV1	0.210615119965327	5.29797862202418	2.17367647711381	0.0309944165609724	0.510325785708623	-3.7345063663892	2.17367647711381	CC
Sncg	ZNF589	-0.246194841011598	4.28983247837217	-2.17469259077112	0.0309944784757213	0.510325785708623	-3.86695047996606	-2.17469259077112	CC
Sst_Chodl	PPHLN1	-0.445250110770569	6.93615384386017	-2.20609590086075	0.0309985704526863	0.510325785708623	-3.62711894991745	-2.20609590086075	CC
Oligo	PEG10	0.276133656185221	4.36383054793852	2.17360784344258	0.0309996562859972	0.510325785708623	-3.66134814759551	2.17360784344258	CC
L6b	MAML2	0.477152284763607	5.05737319824402	2.18031927435924	0.0310029338570984	0.510325785708623	-3.5369374132799	2.18031927435924	CC
OPC	PSMD5	-0.143024401715636	5.20200143610811	-2.17328392178442	0.0310030873434864	0.510325785708623	-3.58117325120443	-2.17328392178442	CC
Astro	IRAG1	-0.216012091075994	9.22688899423397	-2.17363244327096	0.0310032992242334	0.510325785708623	-3.91170479736599	-2.17363244327096	CC
L5_ET	USF2	-0.306208354367467	3.83380057805722	-2.17936789812268	0.0310038871613587	0.510325785708623	-3.96882531934727	-2.17936789812268	CC
L5_IT_A	TRNT1	-0.185606822847553	4.54874548366036	-2.17437599287672	0.0310069639715254	0.510325785708623	-3.53589784607103	-2.17437599287672	CC
Sst	GGA1	0.241658830242234	4.27079044551149	2.17441266756421	0.0310094688125341	0.510325785708623	-3.60455803431293	2.17441266756421	CC
L4_IT	RNF121	-0.242396460094652	4.42044131573506	-2.17686133034466	0.031010171433798	0.510325785708623	-3.53554221370021	-2.17686133034466	CC
L5_IT_B	ZNF33B	-0.130302488766125	5.29080021998158	-2.17493262316838	0.0310176850616609	0.510409491001354	-3.62597215172268	-2.17493262316838	CC
L2_3_IT	TINCR	0.301879414837102	0.793896176830806	2.17401947991322	0.0310242857698331	0.510450983593461	-3.53194435188253	2.17401947991322	CC
Oligo	DDX59	-0.234489836256355	3.90138235494149	-2.1732596922029	0.0310262471278651	0.510450983593461	-3.61877297857678	-2.1732596922029	CC
L5_ET	SFXN1	-0.138935161642608	6.23356425351848	-2.17904625673758	0.0310282831855978	0.510450983593461	-3.70007229186067	-2.17904625673758	CC
OPC	PABPC4	-0.222340053134903	3.77298050980508	-2.17290761955251	0.0310318416223892	0.510450983593461	-3.52974686969497	-2.17290761955251	CC
OPC	FREM1	-0.270603110199777	3.35228109439238	-2.17281792210901	0.0310386990526954	0.510450983593461	-3.53128923042657	-2.17281792210901	CC
OPC	PDCD6IPP2	-0.342854695131629	4.4988092064931	-2.1728115496451	0.0310391862817504	0.510450983593461	-3.54899443183969	-2.1728115496451	CC
Pvalb	IKZF2	0.207834284925049	4.62170649528474	2.17401785113377	0.0310413303125626	0.510450983593461	-3.53148795606585	2.17401785113377	CC
L5_IT_A	DDX3Y	0.242968270055207	3.39929439131934	2.17390371969502	0.0310430092697431	0.510450983593461	-3.52955897563365	2.17390371969502	CC
L4_IT	LOC107984390	-0.231971745910445	4.40643395039708	-2.17640882979907	0.0310446044570049	0.510450983593461	-3.53515006139059	-2.17640882979907	CC
Astro	LARP7	0.168711780194127	5.84627197524612	2.17308528933439	0.0310450987960853	0.510450983593461	-3.80735749516298	2.17308528933439	CC
L5_IT_B	LOC107987007	-0.297775572172962	4.34085801068795	-2.17454948785586	0.0310469083722983	0.510450983593461	-3.56661972409606	-2.17454948785586	CC
Vip	C12orf60	-0.22952416526078	4.08958704420424	-2.17315057418576	0.0310496039510831	0.510455391857521	-3.52860330142474	-2.17315057418576	CC
Astro	PTPRA	-0.106264916995511	7.89446321241175	-2.17299163130308	0.0310522586436828	0.51045912731615	-3.89361263887594	-2.17299163130308	CC
L5_ET	LOC101927550	0.322096476121307	3.73737902173378	2.17864456166309	0.0310587745531532	0.510487443660557	-3.98481393074119	2.17864456166309	CC
Vip	LINC01837	-0.273616947315716	3.91849946344273	-2.1730126019329	0.0310601517082444	0.510487443660557	-3.52896548994022	-2.1730126019329	CC
Lamp5	SNX31	0.580132836302004	3.5958316865005	2.17323472029138	0.0310612640126535	0.510487443660557	-3.5364305455103	2.17323472029138	CC
Sst	PLOD3	0.33998288091499	3.76469218295509	2.17366748746469	0.0310663588960808	0.510496374685229	-3.64579959586872	2.17366748746469	CC
L5_IT_B	DYNLT5	-0.280366978283721	3.18819270631685	-2.17425933803273	0.0310690551566094	0.510496374685229	-3.52909128045636	-2.17425933803273	CC
Astro	MED13L	-0.144526304086771	8.90389263416694	-2.17277152867203	0.0310690903883394	0.510496374685229	-3.91502788507411	-2.17277152867203	CC
Oligo	ANKRD13D	0.198655576500095	4.49330977117704	2.1726656168365	0.0310716665550161	0.510498814739824	-3.66840559774008	2.1726656168365	CC
L2_3_IT	ACSBG1	-0.210105257401897	1.11098738882956	-2.17333931772118	0.0310762425309267	0.510532724302362	-3.54261233346796	-2.17333931772118	CC
Astro	CFAP43	-0.328522109346916	4.76638215462564	-2.17264740193534	0.0310785861206489	0.510532724302362	-3.74240320040881	-2.17264740193534	CC
L5_IT_B	PTDSS1	0.136188576645581	5.12294039573528	2.17402309660378	0.0310870972799691	0.510580304252183	-3.61302910039106	2.17402309660378	CC
Oligo	TEX14	0.302641992541757	3.19110872539628	2.1723992916748	0.0310920468423311	0.510580304252183	-3.57995327912962	2.1723992916748	CC
OPC	IER3IP1	-0.205003490130867	3.99435503990512	-2.17210373865006	0.0310933456509643	0.510580304252183	-3.53082065787264	-2.17210373865006	CC
Vip	FAM135B	-0.157783714128701	7.04041126383714	-2.17256108368034	0.0310946912318271	0.510580304252183	-3.6181602450654	-2.17256108368034	CC
Oligo	LOC105373347	-0.377301076556294	4.42812073944281	-2.17235838251114	0.0310951784028207	0.510580304252183	-3.66549772208009	-2.17235838251114	CC
L6_IT	ACAA1	0.193733057242241	3.77949357472267	2.1752264689655	0.0311004600758057	0.510580304252183	-3.55229038597087	2.1752264689655	CC
Oligo	MRTFA	-0.124285299957097	6.98843172562437	-2.17228795816852	0.0311005699635188	0.510580304252183	-3.85783661456322	-2.17228795816852	CC
L6_IT_Car3	MTFMT	-0.24783522713593	5.44091864253966	-2.17970473051229	0.031102902525601	0.510580304252183	-3.53114522570497	-2.17970473051229	CC
Vip	MAP2	0.132977694121025	9.88822066635	2.17243764160444	0.0311041398899229	0.510580304252183	-3.71462980570507	2.17243764160444	CC
L5_IT_A	NHSL1	-0.277052900309111	2.96642962002524	-2.17308263761746	0.0311057630527036	0.510580304252183	-3.54222582042083	-2.17308263761746	CC
Vip	AHI1-DT	-0.274753091809395	4.47350675886482	-2.17229665267124	0.0311149346804873	0.510635510200874	-3.53181458574371	-2.17229665267124	CC
L5_IT_B	ZNF268	-0.203648092660265	3.35577655427984	-2.17361567578307	0.0311182339514535	0.510635510200874	-3.53241239710609	-2.17361567578307	CC
Vip	CDYL2	-0.18733425594723	4.95956259163381	-2.17222908101885	0.0311201094400107	0.510635510200874	-3.5423194248879	-2.17222908101885	CC
L6b	PDK2	0.313291862588758	3.89123147260594	2.17876497509454	0.0311208425142361	0.510635510200874	-3.52823173636643	2.17876497509454	CC
Lamp5	SSU72	-0.236210253322783	4.55126871445865	-2.17245039608891	0.0311212678983394	0.510635510200874	-3.55091869184568	-2.17245039608891	CC
L2_3_IT	LOC105374455	0.236470039808528	2.1663389912216	2.17266675794624	0.0311276925872516	0.510669054746433	-3.60048948534298	2.17266675794624	CC
L5_IT_B	ABCC12	-0.331949444558824	2.88682744223563	-2.17348574741391	0.0311281692555771	0.510669054746433	-3.53288022119291	-2.17348574741391	CC
Astro	CPSF3	-0.181006768945616	3.69939978797835	-2.17196441945887	0.0311308794154941	0.51067112390003	-3.6607222205976	-2.17196441945887	CC
Oligo	COPG2	-0.154832604659423	6.07550619865525	-2.17185558779662	0.0311336891886736	0.51067112390003	-3.78942832881588	-2.17185558779662	CC
L2_3_IT	LOC124904033	-0.321548081618693	2.1832434566699	-2.17252030728144	0.0311389056650616	0.51067112390003	-3.5889410391744	-2.17252030728144	CC
L5_6_NP	NRP2	0.24487775003263	6.46528616779495	2.17415135296376	0.0311415944560787	0.51067112390003	-3.67451158765767	2.17415135296376	CC
Vip	HM13	-0.129778309191211	5.9743320382283	-2.17194156958531	0.031142135911826	0.51067112390003	-3.57575796205918	-2.17194156958531	CC
Lamp5	METTL2B	-0.184842516941517	4.61326519051646	-2.17216839907456	0.0311428662803351	0.51067112390003	-3.55729257371022	-2.17216839907456	CC
L5_ET	HMGCR	0.238242339860169	5.45572865884613	2.17745367644456	0.0311493236129326	0.510737182582605	-3.78429588657978	2.17745367644456	CC
L4_IT	SCAMP1	-0.191991163931931	5.8485859437827	-2.17493287378429	0.0311571477144212	0.51074329980698	-3.53493615688413	-2.17493287378429	CC
OPC	TDRD7	-0.153011824559343	4.80088389213291	-2.17125995045989	0.0311580163455634	0.51074329980698	-3.56200274436115	-2.17125995045989	CC
Oligo	MITF	-0.138601111098256	7.82260908306153	-2.1715070596073	0.0311604083760726	0.51074329980698	-3.91206284415712	-2.1715070596073	CC
L5_IT_A	SCAF1	-0.207086003748164	3.72165720270409	-2.17235748579221	0.0311612763392341	0.51074329980698	-3.53058681140873	-2.17235748579221	CC
L2_3_IT	OSBPL3	0.269198642582091	6.3904875774126	2.17221613475977	0.0311622059763287	0.51074329980698	-3.80471819818122	2.17221613475977	CC
L5_IT_B	CHTOP	-0.164746555553217	4.02324253321779	-2.17301394857173	0.0311642696535322	0.51074329980698	-3.55136439363006	-2.17301394857173	CC
L6b	L3MBTL3	0.318338710899087	3.65216053884448	2.17813815193451	0.0311685031415132	0.510748232302019	-3.53208408026335	2.17813815193451	CC
Oligo	NOP56	0.200166111294053	5.10665371291487	2.17136812992307	0.0311710646592844	0.510748232302019	-3.71792604303833	2.17136812992307	CC
immune	KANSL1	-0.977330074860949	9.18214660516092	-2.25721732675424	0.0311722965091284	0.510748232302019	-3.61839907135116	-2.25721732675424	CC
Astro	DNAJC6	-0.226402886359716	5.77797511488685	-2.1713982560698	0.0311742860207929	0.510748232302019	-3.81549024562681	-2.1713982560698	CC
L5_IT_B	ZHX2	0.250293073819439	4.25586484528324	2.17280455594914	0.0311803032544467	0.510807018507173	-3.57711168214712	2.17280455594914	CC
L4_IT	PDK1	0.266765289465923	5.48910801309297	2.17454422948762	0.0311868410032692	0.51087432215716	-3.53211492393179	2.17454422948762	CC
L2_3_IT	FAM85A	-0.375105720143728	0.755941678158663	-2.1716588969888	0.0312049308061315	0.511041915326767	-3.53431387025332	-2.1716588969888	CC
Lamp5	CREG2	-0.237334854133236	4.84619970894398	-2.17135064593906	0.0312055720182573	0.511041915326767	-3.57146206435316	-2.17135064593906	CC
Micro-PVM	CTSS	0.22259616014019	7.07642249902312	2.17162436570347	0.0312056558470707	0.511041915326767	-3.70881636410208	2.17162436570347	CC
Micro-PVM	NUP54	-0.225953531912609	5.57339224986904	-2.17160954569799	0.0312067928834862	0.511041915326767	-3.61758663532511	-2.17160954569799	CC
L5_IT_B	LINC01494	-0.281559116246354	2.42592801650002	-2.17235962685372	0.0312143960522835	0.511126620421926	-3.53883262593763	-2.17235962685372	CC
L6_IT	MKNK2	0.315878685003432	2.57471471256869	2.17356292256576	0.0312275994959306	0.511303008051256	-3.5307938663177	2.17356292256576	CC
L4_IT	STEAP2-AS1	-0.302319262688723	3.85589755300258	-2.17395275750469	0.0312320778314657	0.511336519364055	-3.55926616211351	-2.17395275750469	CC
Vip	SERINC3	-0.203501276542832	5.54754274145686	-2.17069173196871	0.0312380437674449	0.511370223801107	-3.55991215298143	-2.17069173196871	CC
Oligo	MFSD4B	0.245123467336069	3.52419150781799	2.17048339663921	0.0312390000901116	0.511370223801107	-3.60020084567446	2.17048339663921	CC
Sncg	RFTN1	0.276045281425282	4.86681625610892	2.17139068997333	0.0312471150216192	0.511437917148683	-3.7979346305286	2.17139068997333	CC
L2_3_IT	EMID1	-0.306425261324426	2.88044356315819	-2.17105930406441	0.0312509597195005	0.511437917148683	-3.63274307201732	-2.17105930406441	CC
Oligo	KDM3B	-0.130112715557411	6.32898867612197	-2.17028568966922	0.0312541987805151	0.511437917148683	-3.81456278149568	-2.17028568966922	CC
L6_IT	SNX8	-0.239113037921049	4.71693229984839	-2.17319073759773	0.0312561059320754	0.511437917148683	-3.59109319346307	-2.17319073759773	CC
L6_CT	LINC00158	0.277637732578389	4.4972026507001	2.17396016459589	0.0312566756907539	0.511437917148683	-3.59063391043549	2.17396016459589	CC
L6_IT	LINC03007	-0.455678364694001	2.09665357181361	-2.17313449512534	0.0312604156222217	0.511437917148683	-3.53852629459524	-2.17313449512534	CC
immune	MYCBP2	-1.1363877689633	9.20323254055761	-2.25587534034367	0.0312654772418078	0.511437917148683	-3.61412484152172	-2.25587534034367	CC
Astro	TMEM160	0.377207073989321	2.14832756935595	2.17018750225977	0.0312672878161011	0.511437917148683	-3.57068194728392	2.17018750225977	CC
Astro	LOC124904402	-0.361630954929569	4.06849275364531	-2.17016039116575	0.0312693730484091	0.511437917148683	-3.68735040833198	-2.17016039116575	CC
L5_IT_A	LOC105370286	0.212211055176985	8.18655014899704	2.17092628774344	0.0312710919514799	0.511437917148683	-3.64891651456944	2.17092628774344	CC
OPC	RPS6KA2	0.0973079082876795	9.06531143110299	2.16978412156657	0.0312714084450994	0.511437917148683	-3.75072816094736	2.16978412156657	CC
L5_IT_B	ENTPD7	-0.17013968562756	3.16658624316784	-2.17160371484481	0.0312723919776975	0.511437917148683	-3.53331503856404	-2.17160371484481	CC
L2_3_IT	CPSF4	-0.187077141018242	3.2433179387845	-2.17074966080848	0.0312747530797156	0.511437917148683	-3.65752138015699	-2.17074966080848	CC
Lamp5	ENAH	0.126042469207957	6.81071338494857	2.17038348704547	0.03127987524287	0.511456327979247	-3.6996188902483	2.17038348704547	CC
Oligo	TTLL11	-0.168965127238122	8.80928327559536	-2.16976876110539	0.0312939678060882	0.511456327979247	-3.96024221870986	-2.16976876110539	CC
OPC	MYH10	-0.0966484910735372	6.89388470611075	-2.16946426923311	0.0312960306045537	0.511456327979247	-3.68019210199204	-2.16946426923311	CC
L5_IT_A	LOC101930053	0.268689869205683	4.77736954973103	2.17059532851103	0.031296534025656	0.511456327979247	-3.55531625367291	2.17059532851103	CC
Oligo	SLC25A36	-0.201142689722177	6.38338615783169	-2.16973313935033	0.0312967099168946	0.511456327979247	-3.815721036639	-2.16973313935033	CC
Oligo	PDE1A	-0.475658248812592	8.72419699756896	-2.16973245926854	0.0312967622706213	0.511456327979247	-3.95035019935366	-2.16973245926854	CC
L6_IT_Car3	TRPM3	-0.427789909982102	4.57598569793743	-2.17711718995788	0.0312997898138807	0.511456327979247	-3.56256212847234	-2.17711718995788	CC
L2_3_IT	LOC102723670	0.28262381905538	3.31948134953992	2.17041867584876	0.0313002036929275	0.511456327979247	-3.68479545108768	2.17041867584876	CC
L5_IT_B	DPY19L1P1	-0.161866668693733	6.12054182180329	-2.17123714999155	0.0313005495429802	0.511456327979247	-3.67454253631425	-2.17123714999155	CC
Sst	ASPSCR1	-0.28924818428691	3.81765076878234	-2.17061226020774	0.0313005529150896	0.511456327979247	-3.65917278739923	-2.17061226020774	CC
Pvalb	FBXO32	0.140320565330598	5.45635927655951	2.17057636995779	0.0313050493924528	0.511456327979247	-3.55201947321318	2.17057636995779	CC
OPC	KANK4	-0.545323640380527	3.41849383712556	-2.16934695643712	0.0313050655181606	0.511456327979247	-3.53436642292452	-2.16934695643712	CC
L2_3_IT	LIX1L	-0.185938042637084	2.71256509986752	-2.17032128964199	0.031307695476623	0.511456756030064	-3.62898626786429	-2.17032128964199	CC
L5_6_NP	RAD18	-0.257116159862919	4.46766392974585	-2.17191890579073	0.0313126229780022	0.511456756030064	-3.87512228390372	-2.17191890579073	CC
L6_CT	PLXNC1	-0.229466146999521	5.19846871462433	-2.17318077901835	0.0313163882361178	0.511456756030064	-3.57015733287493	-2.17318077901835	CC
Astro	CXXC5	0.228632185404739	5.20857654585151	2.16951089523692	0.0313193645812292	0.511456756030064	-3.77084080943269	2.16951089523692	CC
L5_IT_B	LOC101927745	0.308044121634548	6.30017440592544	2.17096463141257	0.031321497192349	0.511456756030064	-3.68398033784253	2.17096463141257	CC
L6_IT	ZNF23	-0.208952457489849	3.21947318621092	-2.17232031059488	0.0313228617975785	0.511456756030064	-3.53879979030821	-2.17232031059488	CC
L4_IT	CRELD1	0.247809654889455	4.87677643550279	2.17267410296406	0.0313300659379906	0.511456756030064	-3.53321857624492	2.17267410296406	CC
L5_IT_B	TSG101	-0.132573654092307	5.22464530474753	-2.17082136469144	0.0313325145219209	0.511456756030064	-3.62628986875116	-2.17082136469144	CC
Oligo	BRWD3	-0.156461810625935	6.06960671823502	-2.16925490846035	0.0313335435625022	0.511456756030064	-3.80092982586643	-2.16925490846035	CC
Lamp5	TTI1	-0.173805460166333	4.30299028797368	-2.16966665072527	0.0313350458331378	0.511456756030064	-3.54909434563794	-2.16966665072527	CC
Astro	CDK11A	0.264333101769863	4.5072471278988	2.16929519595435	0.0313359821829625	0.511456756030064	-3.72562341575809	2.16929519595435	CC
Sst	HINFP	-0.243910561400157	3.81274295662537	-2.17010519798761	0.0313395684852333	0.511456756030064	-3.64816189067394	-2.17010519798761	CC
L5_IT_B	CASC2	-0.189386618410739	5.26934466642098	-2.17070909314118	0.0313411506412585	0.511456756030064	-3.63043074503784	-2.17070909314118	CC
Lamp5	USP16	-0.169943349900303	5.16815886924709	-2.16958154332647	0.0313416016260089	0.511456756030064	-3.59381697644237	-2.16958154332647	CC
Sst	UBA1	0.191895078588999	5.01026732050364	2.1699951437154	0.031348042094619	0.511456756030064	-3.57203192030526	2.1699951437154	CC
OPC	CRELD1	0.225329922453755	4.67839749170229	2.16877191507825	0.031349385299459	0.511456756030064	-3.56126247547732	2.16877191507825	CC
L4_IT	RNF2	0.217987423094671	4.36565617667943	2.17239590474884	0.0313514205550783	0.511456756030064	-3.54011153789097	2.17239590474884	CC
Pvalb	EHD3	-0.188969734760387	4.04044633504614	-2.1699695167976	0.0313517527892031	0.511456756030064	-3.53562422788998	-2.1699695167976	CC
Lamp5	CCDC88A	-0.12752153356059	8.61776746916478	-2.16944855649921	0.031351847929838	0.511456756030064	-3.76741158191402	-2.16944855649921	CC
OPC	MAP7D2	-0.177574946375506	4.49425601826234	-2.16868462988884	0.0313561173138145	0.511456756030064	-3.55266613118801	-2.16868462988884	CC
Sncg	CRPPA	-0.18908815615865	6.52201394392023	-2.16993829819137	0.0313588042254022	0.511456756030064	-3.65800923806689	-2.16993829819137	CC
OPC	CHAMP1	-0.236357384626685	3.5398109292429	-2.16862314543486	0.0313608601542595	0.511456756030064	-3.53638342501847	-2.16862314543486	CC
Astro	AP2M1	0.240969557363897	4.83264943153516	2.1689702221741	0.0313610327568985	0.511456756030064	-3.7406055959108	2.1689702221741	CC
OPC	GMDS-DT	-0.126442850877533	7.32821992986831	-2.16851717838014	0.0313690357875735	0.511543848159868	-3.69871959356414	-2.16851717838014	CC
Lamp5	DNHD1	0.20545152064174	5.12213082194369	2.16905805843998	0.0313819515811212	0.511543848159868	-3.59719761869644	2.16905805843998	CC
Sncg	LNPEP	-0.15746881901633	6.23099642176227	-2.16962428755297	0.0313829970679384	0.511543848159868	-3.67298007486223	-2.16962428755297	CC
L5_ET	FBXO22	-0.215173582112985	5.73399131114193	-2.17439108134506	0.0313832407919586	0.511543848159868	-3.75187231282043	-2.17439108134506	CC
L2_3_IT	POLR1G	-0.290692835343237	1.02353515734199	-2.16932601556109	0.0313843495036526	0.511543848159868	-3.54359483337833	-2.16932601556109	CC
L6_IT_Car3	CHD1-DT	-0.290831250364461	5.37582253350353	-2.17600100821876	0.0313850540926365	0.511543848159868	-3.53712170734273	-2.17600100821876	CC
L5_IT_B	LOC105374505	-0.193310236389296	4.77983476798131	-2.17012835979738	0.0313858545393431	0.511543848159868	-3.60242643478667	-2.17012835979738	CC
Sst_Chodl	SVOP	-0.508794008828423	6.65727632899301	-2.20075829745903	0.0313927092030259	0.511543848159868	-3.66866214679056	-2.20075829745903	CC
L5_6_NP	ACOT11	-0.270363455534983	5.08721568659377	-2.17087682136669	0.0313927354612256	0.511543848159868	-3.81043554785343	-2.17087682136669	CC
Pvalb	CCDC144CP	0.219311292475624	6.44381628044978	2.16942451027093	0.0313937478441497	0.511543848159868	-3.58300575865663	2.16942451027093	CC
L6_IT	RBM4	-0.191157223309646	5.82628535094421	-2.17136519595496	0.0313962546929238	0.511543848159868	-3.64945744106239	-2.17136519595496	CC
Vip	CNOT6	-0.136984806491463	5.48772891415315	-2.16856923292787	0.0314015018449805	0.511543848159868	-3.5667116789187	-2.16856923292787	CC
Sst_Chodl	SYP	-0.606207171097698	6.97441670012548	-2.20061287580951	0.0314035087221078	0.511543848159868	-3.6289188520428	-2.20061287580951	CC
Oligo	GMCL1	-0.155322317778649	5.61329930738508	-2.1683473106231	0.0314035504281028	0.511543848159868	-3.76184252755997	-2.1683473106231	CC
OPC	VAV2	-0.162073217794979	5.63224964193839	-2.16806190339757	0.0314041824070294	0.511543848159868	-3.6086004793489	-2.16806190339757	CC
Astro	C16orf96	-0.288398408905093	3.54737179009401	-2.16839656782046	0.0314052951234706	0.511543848159868	-3.6510310686906	-2.16839656782046	CC
Lamp5	CAMKV	-0.270826260941159	5.32975921620531	-2.16871216423606	0.0314086375826339	0.511558666673889	-3.59388539416153	-2.16871216423606	CC
L4_IT	MSRA	0.145441434037371	9.52639877266502	2.17150868172324	0.0314196084331696	0.511648246755708	-3.63536273331688	2.17150868172324	CC
Sncg	PPM1A	-0.185651284562829	6.03152687708237	-2.16913861160629	0.0314204476110907	0.511648246755708	-3.6901058736661	-2.16913861160629	CC
L6_IT	RHBDL2	0.208707683744134	3.70705967253602	2.17100413304982	0.0314240382463558	0.511648246755708	-3.5586147112516	2.17100413304982	CC
L5_IT_A	ZMAT1	-0.184476102279163	5.55252725973981	-2.16890446922202	0.031426796396337	0.511648246755708	-3.57882403387303	-2.16890446922202	CC
L2_3_IT	TCEAL4	-0.240858429335783	4.77717424184835	-2.16865261639869	0.0314363054124751	0.511648246755708	-3.75774507180529	-2.16865261639869	CC
L2_3_IT	NIPSNAP1	-0.15124343319704	4.43948668255487	-2.16857330322093	0.0314424296918843	0.511648246755708	-3.74035748199499	-2.16857330322093	CC
Sst	ZNF397	0.19948921784134	4.6088657831358	2.16877020836087	0.0314424896816994	0.511648246755708	-3.58510840122783	2.16877020836087	CC
Astro	PSME3IP1	0.133554253068138	4.88564184676102	2.16791079330425	0.0314428190408795	0.511648246755708	-3.75789270464858	2.16791079330425	CC
L2_3_IT	CLCN5	-0.157145647097793	2.97114821864627	-2.16853088797863	0.0314457052684676	0.511648246755708	-3.65145828124644	-2.16853088797863	CC
Lamp5	SLC35E1	-0.211787303173524	3.95370805966247	-2.168226147589	0.0314461673031294	0.511648246755708	-3.54019355473899	-2.168226147589	CC
L5_IT_B	C9orf78	-0.269325563071709	3.55271776927495	-2.16934418891147	0.0314463062892382	0.511648246755708	-3.55045830676407	-2.16934418891147	CC
Pvalb	FLT1	0.362336173304519	2.86243387522239	2.16874211181929	0.0314463981402402	0.511648246755708	-3.58693314954763	2.16874211181929	CC
L5_IT_A	PWARSN	-0.169818733700499	6.23120634563482	-2.16863137420746	0.0314478793431359	0.511648246755708	-3.60314588731307	-2.16863137420746	CC
Astro	SNRK	-0.199226729022742	5.63725798721643	-2.16784115547643	0.0314482014291031	0.511648246755708	-3.8020883371083	-2.16784115547643	CC
Pvalb	RSAD2	-0.275044418575915	3.48106316520213	-2.16852021848426	0.0314635347204458	0.511781832702124	-3.54926248663932	-2.16852021848426	CC
L6_IT	PCYOX1	0.174001465626518	4.44050851373325	2.17048092536014	0.0314643365151691	0.511781832702124	-3.59109696677554	2.17048092536014	CC
L6b	HFM1	-0.352849328375768	3.60938779029954	-2.17423554086593	0.0314666663134669	0.511781832702124	-3.53996575070823	-2.17423554086593	CC
L5_6_NP	CLCN7	0.284672060008897	4.55630477433369	2.16987551776603	0.031469879951428	0.511781832702124	-3.86692568985566	2.16987551776603	CC
L2_3_IT	GNL3L	-0.122996314929793	4.24397945723509	-2.16817309824155	0.0314733478321365	0.511781832702124	-3.73380357995311	-2.16817309824155	CC
OPC	LOC124904088	-0.177082140227878	4.49019996056435	-2.16716104095804	0.0314738281402172	0.511781832702124	-3.55847835668817	-2.16716104095804	CC
L2_3_IT	HSD17B1-AS1	-0.281987639961489	0.775506457636538	-2.16815437824585	0.0314747947032823	0.511781832702124	-3.53876069001199	-2.16815437824585	CC
Micro-PVM	TOM1L2	-0.196294960121546	5.95876181880014	-2.16808416160469	0.0314782918187605	0.511781832702124	-3.64354952614425	-2.16808416160469	CC
Astro	MED6	-0.186564401625401	4.79181576233668	-2.16745171909465	0.0314783161066428	0.511781832702124	-3.74822083985328	-2.16745171909465	CC
L4_IT	ECHDC2	-0.222521755488676	4.3300665571754	-2.17067409082045	0.0314838684678534	0.511799080927019	-3.54678762949761	-2.17067409082045	CC
OPC	TAF4B	-0.212605361426536	4.20441357772068	-2.16699571795329	0.0314866237643694	0.511799080927019	-3.54551238297617	-2.16699571795329	CC
L5_IT_B	KCNK3	0.278479312214471	1.82153133826929	2.16879234737654	0.0314889081465955	0.511799080927019	-3.57550861112473	2.16879234737654	CC
Astro	MIR2052HG	-0.296930861878195	5.5213795743931	-2.16731218243576	0.031489112386267	0.511799080927019	-3.79609370933991	-2.16731218243576	CC
OPC	ZNF433	-0.212385600872345	3.60954671597801	-2.1669286079388	0.0314918192099814	0.511803517331458	-3.53859276045455	-2.1669286079388	CC
Astro	LOC124906105	-0.243479661199708	3.17793675582162	-2.16715024435081	0.0315016459311251	0.511886240240575	-3.62906775131268	-2.16715024435081	CC
Oligo	IRS2	0.206383611310589	5.76801834720718	2.16707679640341	0.0315017777622324	0.511886240240575	-3.79160124513793	2.16707679640341	CC
Oligo	CPXM2	0.413987211883408	3.95232461091955	2.16700831418569	0.0315070798692739	0.511921319569174	-3.6275704184874	2.16700831418569	CC
L4_IT	GALNT7	-0.188656312120119	6.52311863995528	-2.17035061414922	0.0315088054211629	0.511921319569174	-3.55504440563389	-2.17035061414922	CC
L6_CT	AP1M1	0.249728498127144	5.681253884508	2.17063176577726	0.0315123713868972	0.5119285609027	-3.55620640733356	2.17063176577726	CC
L2_3_IT	TRIM62	-0.198102627051386	1.51755724693515	-2.16764031399775	0.0315145492926843	0.5119285609027	-3.56710112431483	-2.16764031399775	CC
L2_3_IT	FLII	0.168801258938459	3.54203367379913	2.16761439946093	0.0315165545141159	0.5119285609027	-3.68040933643229	2.16761439946093	CC
L6b	PAK2	0.19089992472909	5.47839068559683	2.17346648539804	0.03152571385116	0.5120377857015	-3.55731146329036	2.17346648539804	CC
L4_IT	GPATCH2	-0.19824742137969	6.49674000563261	-2.17005879129302	0.0315313168441867	0.512089206257252	-3.55389650978667	-2.17005879129302	CC
L6_IT_Car3	PAXIP1	0.273441011721099	4.58587812477947	2.17403520849513	0.0315357102728074	0.512089206257252	-3.56586614470073	2.17403520849513	CC
Vip	RFX3	0.144941040453954	7.88998918645531	2.16682753834084	0.0315361854493514	0.512089206257252	-3.66989272238706	2.16682753834084	CC
Oligo	CHIC1	-0.137786029569735	6.56773159053049	-2.1665819402818	0.0315401084289158	0.512113362741574	-3.84394288765724	-2.1665819402818	CC
Astro	PPP2R5A	-0.169257395550784	6.81683179971458	-2.16661923031733	0.0315427751692203	0.512117119648265	-3.87652177010038	-2.16661923031733	CC
Lamp5	LOC151760	-0.331623042839519	3.84470754430259	-2.16684633015977	0.0315529268723413	0.512203174441609	-3.54219317138451	-2.16684633015977	CC
L2_3_IT	RXYLT1	-0.187083739303061	2.84284552549817	-2.16714432685676	0.0315529470702317	0.512203174441609	-3.64401102797461	-2.16714432685676	CC
Pvalb	SHFL	-0.202774520453762	3.96759061084055	-2.1673049932539	0.0315575285905836	0.512225367984855	-3.5415892321353	-2.1673049932539	CC
Oligo	FNIP2	-0.134127692840262	7.8778141561653	-2.16633583910495	0.0315591859942353	0.512225367984855	-3.92779494343295	-2.16633583910495	CC
Sst	APOLD1	0.317245651283352	4.51281712477317	2.16718547297339	0.031565044539475	0.512280915793699	-3.58728309158422	2.16718547297339	CC
Sst	CWC22	-0.178659551423021	5.03843893167646	-2.16712431189877	0.0315697826757697	0.5123182728964	-3.57232315600855	-2.16712431189877	CC
Astro	LOC105373951	-0.266822813161869	4.74295603211156	-2.16608615858933	0.0315841104784631	0.512434387084489	-3.74800168175063	-2.16608615858933	CC
OPC	IDNK	-0.251062467777875	3.50569939837786	-2.1657334089751	0.0315844719639525	0.512434387084489	-3.54278693226025	-2.1657334089751	CC
Astro	SRSF7	0.24558817257246	4.57358557134102	2.16607170611292	0.0315852318004216	0.512434387084489	-3.73747060854489	2.16607170611292	CC
Vip	C11orf87	-0.232542448027659	4.11531396852642	-2.16617614510262	0.0315866852703446	0.512434387084489	-3.54095963534272	-2.16617614510262	CC
Vip	DACH2	0.244847282012881	6.48884998481983	2.16611836165416	0.0315911683564891	0.512467580550486	-3.61787469385418	2.16611836165416	CC
Sst	DGKA	-0.246644017734105	3.74263130621631	-2.16681618293903	0.0315936627232873	0.512468510652866	-3.65017690716523	-2.16681618293903	CC
Lamp5	PRDM4	-0.20371491691406	3.82025775314411	-2.16628511171811	0.0315964391918275	0.512474016121423	-3.54188273484398	-2.16628511171811	CC
Micro-PVM	PSMA1	-0.19837504057	8.20149947392255	-2.16645347362802	0.0316045648907503	0.51255132120703	-3.77070904509325	-2.16645347362802	CC
Oligo	TBC1D32	-0.144158673486211	7.01030373838607	-2.16570117866224	0.0316084304093009	0.51255132120703	-3.87316766666722	-2.16570117866224	CC
L5_IT_B	PA2G4	-0.245278981894174	3.98783285101617	-2.16724023707173	0.031608998076128	0.51255132120703	-3.56656951441216	-2.16724023707173	CC
L4_IT	NUP42	-0.247763818706538	4.40531074580311	-2.16902153209973	0.031611444538121	0.51255132120703	-3.55122241462739	-2.16902153209973	CC
Astro	DHRS4-AS1	-0.287389397308394	2.50053045603382	-2.16570889386343	0.0316133925360711	0.51255132120703	-3.58469629358615	-2.16570889386343	CC
Pvalb	ZWILCH	-0.348869344711244	2.31731456799798	-2.16645413495017	0.0316234843014142	0.512675412291927	-3.63744174766241	-2.16645413495017	CC
L4_IT	ZNF3	-0.285813893274188	3.2380080979452	-2.16874077693862	0.0316331630172596	0.512719835764473	-3.59778539093088	-2.16874077693862	CC
Astro	HDAC7	0.209886053541987	5.4961534368633	2.16541234420121	0.0316364262271191	0.512719835764473	-3.79148922126271	2.16541234420121	CC
Lamp5	BCLAF3	-0.137050340559563	5.6579184555153	-2.16570652096623	0.0316413527331763	0.512719835764473	-3.63506413387694	-2.16570652096623	CC
Sst	THNSL1	-0.291137308024652	4.55366277789528	-2.16616884484318	0.0316438824340249	0.512719835764473	-3.59950264513846	-2.16616884484318	CC
Oligo	PCMTD1	-0.130953492900234	6.97542237797001	-2.16523184788032	0.0316448893218685	0.512719835764473	-3.87698825545239	-2.16523184788032	CC
L4_IT	RALYL	0.183388971898607	11.2965551355363	2.16854510541351	0.0316483072904106	0.512719835764473	-3.66913187127692	2.16854510541351	CC
L5_IT_B	EDEM2	-0.250031043883789	2.78978544495803	-2.16672511700743	0.0316489414457503	0.512719835764473	-3.54191249249611	-2.16672511700743	CC
L2_3_IT	FABP12	0.398988340773249	0.820218048131532	2.16586793704686	0.0316519472992783	0.512719835764473	-3.54938730354074	2.16586793704686	CC
Micro-PVM	INPP5B	-0.203168352209254	6.08725623086891	-2.16581702456251	0.0316539673431888	0.512719835764473	-3.65427981281803	-2.16581702456251	CC
Sst	LINC02981	-0.334304817516811	5.5200520197841	-2.16603491534087	0.0316542811392731	0.512719835764473	-3.55589380715691	-2.16603491534087	CC
L5_6_NP	CLIC5	0.262647326007349	6.43039126875117	2.1674844308605	0.0316547631818743	0.512719835764473	-3.68157390475686	2.1674844308605	CC
L5_IT_A	LMO7	-0.155060143071531	7.12493310066088	-2.16592632815276	0.0316573707006051	0.512719835764473	-3.63675850146043	-2.16592632815276	CC
L2_3_IT	COG1	-0.195977795851726	4.38667235703424	-2.16578785876029	0.0316581673322927	0.512719835764473	-3.73199837529301	-2.16578785876029	CC
Oligo	GRIK2	-0.210388798076812	6.07891198354609	-2.16503284171071	0.0316603596441084	0.512719835764473	-3.81280501440893	-2.16503284171071	CC
Micro-PVM	BNIP3L	0.304633826039874	6.11438927788562	2.16567828037281	0.0316647458070972	0.512751378969632	-3.66647641462349	2.16567828037281	CC
L2_3_IT	FMNL1	-0.208681713772911	3.18377956580062	-2.16559642484478	0.0316730411313819	0.512796953064647	-3.66097349087591	-2.16559642484478	CC
L5_IT_A	LOC124904275	-0.328819985077974	3.54675777889554	-2.16572246743106	0.0316732074184279	0.512796953064647	-3.54277689856463	-2.16572246743106	CC
Lamp5	ZBTB47	-0.246534129191123	3.86473245286325	-2.16525807769769	0.0316762014438635	0.512796953064647	-3.5466552272699	-2.16525807769769	CC
L6_CT	MOSMO	0.212950438969539	7.48954436103981	2.16847051340797	0.031679372607556	0.512796953064647	-3.54029339820553	2.16847051340797	CC
L6_IT_Car3	MPC2	0.357717199525206	4.28695759651762	2.17213200184184	0.0316821668956223	0.512796953064647	-3.59095136825038	2.17213200184184	CC
L6_CT	EP300	0.175228381983271	6.56070464979261	2.16841403382705	0.031683747074609	0.512796953064647	-3.54575051523687	2.16841403382705	CC
L2_3_IT	LOC107987133	-0.475698513644883	1.11631937136466	-2.16542139926167	0.0316866453439328	0.512796953064647	-3.5485450223883	-2.16542139926167	CC
Sst_Chodl	EIPR1	-0.649315871373938	6.2625975033256	-2.19674673332474	0.0316918207587838	0.512796953064647	-3.71705671456881	-2.19674673332474	CC
L2_3_IT	N4BP3	-0.275281015889915	1.45466247913079	-2.16532180184763	0.0316943890072301	0.512796953064647	-3.56281676057952	-2.16532180184763	CC
OPC	C2orf27A	-0.128681710508083	7.82218523830639	-2.16429008084984	0.03169667391635	0.512796953064647	-3.73234069717627	-2.16429008084984	CC
Pvalb	SPIN3	-0.170275907176466	4.34277025970135	-2.16550628633703	0.0316970987396193	0.512796953064647	-3.54215807796328	-2.16550628633703	CC
Micro-PVM	BTBD10	-0.186542513049774	6.66314914172548	-2.16525341863322	0.0316977713063536	0.512796953064647	-3.69471217835008	-2.16525341863322	CC
Vip	CDH4	-0.19835273584129	6.93084718707432	-2.16471030490314	0.0317005815711938	0.512796953064647	-3.63149009932519	-2.16471030490314	CC
L5_IT_B	C20orf96	0.217775119127509	2.86666244286217	2.16604558384639	0.0317017005090278	0.512796953064647	-3.54180493991318	2.16604558384639	CC
L5_6_NP	VHL	0.302783892810654	4.60011231616997	2.16683041720552	0.0317054961639056	0.512816954370118	-3.8760160484976	2.16683041720552	CC
L6b	DEGS1	0.381382995720286	3.71856059963685	2.17110258824998	0.0317078143877816	0.512816954370118	-3.54090776417153	2.17110258824998	CC
Micro-PVM	SLBP	0.303449035464751	4.24632886743298	2.1650777160146	0.0317114377866163	0.512830926457448	-3.57159881759398	2.1650777160146	CC
L2_3_IT	NICN1	-0.254226977197987	2.3855146687806	-2.16507537296159	0.0317135557990748	0.512830926457448	-3.60972143762811	-2.16507537296159	CC
L4_IT	LOC105373195	0.303016509577726	3.70416928160674	2.16758942804711	0.0317223635310602	0.512847425108533	-3.57058580849884	2.16758942804711	CC
L6b	TBCB	0.378018680947129	3.89581700524066	2.17087061778619	0.0317257330630604	0.512847425108533	-3.53983991924103	2.17087061778619	CC
L6_IT_Car3	CSMD3	-0.188153238780097	9.79852818386758	-2.1715518306393	0.0317269297548187	0.512847425108533	-3.59761956725273	-2.1715518306393	CC
OPC	CEP83	-0.116678645056391	6.45116303160343	-2.16388750242698	0.0317280310834615	0.512847425108533	-3.6674152621182	-2.16388750242698	CC
Endo	FUT8	-0.425410074496957	7.9961373969877	-2.1786061595915	0.0317317585505369	0.512847425108533	-3.7981404112658	-2.1786061595915	CC
Astro	EXT1	-0.137343749728659	7.68516129935633	-2.16415226001061	0.0317344617345241	0.512847425108533	-3.90908119097631	-2.16415226001061	CC
Pvalb	GRAMD1B	-0.127852140299722	6.89210685085256	-2.16501225466942	0.0317355263125243	0.512847425108533	-3.59929659459707	-2.16501225466942	CC
L4_IT	LOC124900191	0.388215912213529	3.4101715716253	2.16738412468382	0.0317382922249281	0.512847425108533	-3.587955331544	2.16738412468382	CC
L2_3_IT	LOC124901966	-0.194922796300566	1.57859903042055	-2.164734842285	0.031740058152162	0.512847425108533	-3.5732471893681	-2.164734842285	CC
Sst	MPPED1	-0.169364508682007	7.51064587569135	-2.1649234581258	0.0317406922470789	0.512847425108533	-3.54516403051814	-2.1649234581258	CC
Lamp5	LOC107987108	0.198136196612601	6.6666436676919	2.16439296385835	0.0317435235691478	0.512847425108533	-3.70235565994233	2.16439296385835	CC
Sncg	RNF216	0.141738344219706	7.03341164060527	2.16485445789221	0.0317524775367531	0.512847425108533	-3.64180440144908	2.16485445789221	CC
L6_IT_Car3	SDK1	-0.33741484763143	7.21353780203456	-2.17119466446951	0.0317545140332685	0.512847425108533	-3.55299497662825	-2.17119466446951	CC
L2_3_IT	LOC105370740	0.544932721094462	1.81997327488068	2.16449995455427	0.0317583498303018	0.512847425108533	-3.59130581373382	2.16449995455427	CC
L6_IT_Car3	SHTN1	0.135504802489887	7.85382838164812	2.17113626488616	0.0317590262662922	0.512847425108533	-3.57052734062726	2.17113626488616	CC
Micro-PVM	NPLOC4	-0.169425336142042	5.99329057561728	-2.16444156431512	0.0317609614919469	0.512847425108533	-3.65494313033691	-2.16444156431512	CC
L6_IT_Car3	THUMPD3-AS1	0.299210031123335	5.41115172747255	2.17108057836586	0.0317633293930389	0.512847425108533	-3.54413678898139	2.17108057836586	CC
L6b	PRNP	0.289782869340601	6.469987830092	2.17036274956595	0.0317649942619024	0.512847425108533	-3.60249955966508	2.17036274956595	CC
Vip	VPS4B	-0.173877508896862	5.08902308623143	-2.16385996347265	0.0317668159922411	0.512847425108533	-3.56053526897104	-2.16385996347265	CC
L2_3_IT	GOLGA8M	-0.2829425623114	0.647129883172314	-2.16432292746707	0.0317721416839956	0.512847425108533	-3.54407066935513	-2.16432292746707	CC
Oligo	RABGEF1P1	-0.131416236343458	6.22036809405141	-2.16356913369638	0.0317743462598283	0.512847425108533	-3.81904955829048	-2.16356913369638	CC
Sst	GIPC1	-0.267844993531655	4.93856827227952	-2.16448281955881	0.0317750064623381	0.512847425108533	-3.58619817784213	-2.16448281955881	CC
Sst	LRP12	-0.172517272453254	5.58737660949563	-2.16441525046003	0.0317802711629451	0.512847425108533	-3.55745008427791	-2.16441525046003	CC
Micro-PVM	PLPP1	-0.209997308951143	6.7218656587679	-2.16415054855896	0.0317836390312556	0.512847425108533	-3.69092727758971	-2.16415054855896	CC
L4_IT	SGCB	-0.236389357097646	4.42597951533583	-2.16679232269149	0.031784246610112	0.512847425108533	-3.54710327212715	-2.16679232269149	CC
L6_IT	KCTD4	0.410425326056571	2.33030511583613	2.16631674680037	0.0317866664819262	0.512847425108533	-3.54324424614742	2.16631674680037	CC
Vip	CACHD1	-0.189344279445194	4.57058113845356	-2.16359649050555	0.0317873625738933	0.512847425108533	-3.54914231847344	-2.16359649050555	CC
Vip	EFCAB11	-0.198867350181135	5.14727542278385	-2.16357561177281	0.0317889912646525	0.512847425108533	-3.56221392525175	-2.16357561177281	CC
L5_IT_A	PPP2R1A	-0.198385553875338	5.03715200898117	-2.16423188561882	0.0317892101228333	0.512847425108533	-3.56905993285853	-2.16423188561882	CC
L6_IT	DHRS3	0.286049456303723	2.66515033573457	2.16628307052416	0.0317892848157447	0.512847425108533	-3.54453424110013	2.16628307052416	CC
Pvalb	TAOK1	-0.102481013076472	7.78258729491527	-2.16427848579265	0.0317926758711114	0.512847425108533	-3.62249313537728	-2.16427848579265	CC
Micro-PVM	ZNF25	-0.244663741201496	4.90855910699161	-2.16400377911362	0.031795081419143	0.512847425108533	-3.59500865922973	-2.16400377911362	CC
L6_CT	TXNDC15	-0.315723800473548	4.74153860753261	-2.16692844950936	0.031798996816339	0.512847425108533	-3.60302184670628	-2.16692844950936	CC
Sst	LOC124906262	-0.184266556763963	6.2168449154305	-2.16416838150449	0.0317995125689033	0.512847425108533	-3.54696438837843	-2.16416838150449	CC
Pvalb	PVT1	-0.293255804128548	3.68235688542482	-2.16418536152028	0.0317999352113816	0.512847425108533	-3.5511718489796	-2.16418536152028	CC
L4_IT	ZNF460	0.23268016789556	3.83140297154351	2.16652932875207	0.0318046869975901	0.512884723972487	-3.57098299040995	2.16652932875207	CC
L6_CT	FAM66B	-0.280486153381135	5.88415338953527	-2.1667678129779	0.0318114805149717	0.512954939698667	-3.56068516160156	-2.1667678129779	CC
L6_CT	FAM163B	0.3235799131475	5.14791342605107	2.16669700448665	0.0318169846695903	0.513004355486899	-3.57606505861973	2.16669700448665	CC
Sst	TPST2	-0.250547315807727	4.74239642761143	-2.16389427900987	0.0318208884066699	0.51302796118287	-3.59455182620349	-2.16389427900987	CC
L2_3_IT	LOC107985165	-0.204615861607481	5.3905394385689	-2.16364865081787	0.0318247207739463	0.513047030282568	-3.8044471355812	-2.16364865081787	CC
L4_IT	C1orf216	-0.319490169738916	3.64583789484394	-2.16624304122279	0.0318269507429766	0.513047030282568	-3.5785408182966	-2.16624304122279	CC
L4_IT	NDC1	-0.258946643409267	3.72771393543422	-2.16620843779763	0.0318296426640659	0.513051094432809	-3.57503186686812	-2.16620843779763	CC
OPC	LOC107987043	0.261517019057172	3.06782614114558	2.16254889354229	0.0318324893093428	0.513057651715018	-3.55540809993306	2.16254889354229	CC
L6_IT	FAM234A	-0.157454237190335	4.71412989214741	-2.1656660432566	0.0318372918034094	0.513095728815769	-3.61032127236195	-2.1656660432566	CC
Sst	FAM53B	-0.215904358795738	4.85723075515081	-2.16358534467639	0.0318449954920965	0.513149579393736	-3.58464772706685	-2.16358534467639	CC
Sst	SPP1	0.387207759739795	3.44893476893725	2.16356887340128	0.0318462812390827	0.513149579393736	-3.66824815756463	2.16356887340128	CC
Vip	LOC105373643	-0.17100628107813	8.45669563979517	-2.16281300508669	0.0318485295071473	0.513149579393736	-3.69194273883135	-2.16281300508669	CC
L5_IT_B	UBXN6	-0.20903727338219	3.76275836397448	-2.16410721581512	0.0318526139760888	0.513149579393736	-3.56220351033892	-2.16410721581512	CC
Astro	LMO3	-0.246719522485385	8.38513608817868	-2.16263525017131	0.0318528345467389	0.513149579393736	-3.92988218527872	-2.16263525017131	CC
Pvalb	AAGAB	-0.145545173834451	4.94094324007874	-2.16339358489917	0.0318617146998491	0.513253318059067	-3.55181523891124	-2.16339358489917	CC
L2_3_IT	CHADL	-0.259362221733401	1.16470247182698	-2.16312838353342	0.0318653418458053	0.513258606049904	-3.55759864285401	-2.16312838353342	CC
Lamp5	AARSD1	-0.257651798258611	4.3680187082188	-2.16280088698186	0.0318677404356784	0.513258606049904	-3.55877910736873	-2.16280088698186	CC
Sncg	TMOD3	-0.179952630885163	5.03744344850892	-2.16333717753524	0.0318707950606781	0.513258606049904	-3.7803900140966	-2.16333717753524	CC
L2_3_IT	PIN1	-0.23092618958376	5.10660197789465	-2.16304564319992	0.0318718061183906	0.513258606049904	-3.78543464008233	-2.16304564319992	CC
Sst_Chodl	THSD7A	-1.10004802320798	7.32123887940004	-2.19427562226738	0.0318773152015707	0.513308013618738	-3.61585393267182	-2.19427562226738	CC
L2_3_IT	ADAMTS8	-0.208413050333805	4.28293506559285	-2.16290175628465	0.0318830503038187	0.513361052839832	-3.73696727322739	-2.16290175628465	CC
Pvalb	DLEU2L	0.364347939464293	1.42837474829642	2.16304489654358	0.0318889544990434	0.51340827153884	-3.65094384704976	2.16304489654358	CC
Lamp5	SREK1	-0.127719660791191	6.66355971354871	-2.16250508253786	0.0318908658901311	0.51340827153884	-3.6973952884067	-2.16250508253786	CC
Lamp5	LOC124903305	0.299072217931878	4.12460556627703	2.16232519141652	0.0319049365435774	0.513595473943935	-3.56389489328904	2.16232519141652	CC
Lamp5	SCO1	-0.235157100444009	3.53275352305938	-2.1621790431658	0.0319163718608643	0.513638530290753	-3.54704134213182	-2.1621790431658	CC
L6_IT_Car3	FTCDNL1	-0.231963112253228	6.31495073965237	-2.16908443302101	0.0319179141342871	0.513638530290753	-3.54522997342339	-2.16908443302101	CC
L6_IT	ZNF441	-0.216343440181494	3.96548894306259	-2.16461670519224	0.031919078259891	0.513638530290753	-3.57568541423454	-2.16461670519224	CC
L2_3_IT	CRYZL2P	-0.218472661460545	4.45304149138679	-2.16241809114277	0.0319208719382933	0.513638530290753	-3.76146056599019	-2.16241809114277	CC
OPC	MED27	-0.0986757901303627	6.61901575906241	-2.16135240020492	0.0319261089735332	0.513638530290753	-3.68237528389274	-2.16135240020492	CC
Pvalb	EIF3F	-0.163034203272575	4.42560195952206	-2.16255380973003	0.0319273527222537	0.513638530290753	-3.5474039055092	-2.16255380973003	CC
Sncg	MRPS25	-0.200354810918916	5.6849952302198	-2.16249993260032	0.0319362464952249	0.513638530290753	-3.73593100183176	-2.16249993260032	CC
L2_3_IT	HARS1	-0.120487987971397	5.4872167919483	-2.16216816253267	0.0319404310447442	0.513638530290753	-3.80202920092483	-2.16216816253267	CC
L6_IT	SERTAD2	0.219742917671043	2.78193534309419	2.16428333295549	0.0319450996550881	0.513638530290753	-3.54700646418308	2.16428333295549	CC
Sst_Chodl	KHDRBS3	-0.60545867768885	7.75512796563358	-2.19336068519972	0.0319462364517824	0.513638530290753	-3.60018573242928	-2.19336068519972	CC
Oligo	LOC101929710	-0.22724915985719	6.21330779501965	-2.16135910489941	0.0319471248758552	0.513638530290753	-3.82846530007702	-2.16135910489941	CC
OPC	CAMKK2	-0.196417853239665	3.87254075501739	-2.16106377154748	0.0319487283184325	0.513638530290753	-3.54980025939625	-2.16106377154748	CC
Astro	SDCBP2-AS1	-0.193120532903916	5.46515159708269	-2.16139063366951	0.0319502372154028	0.513638530290753	-3.8072696714891	-2.16139063366951	CC
L2_3_IT	LOC124904470	-0.204525031395773	2.03169210618547	-2.16203471253886	0.0319508789198141	0.513638530290753	-3.60345324067183	-2.16203471253886	CC
Oligo	SPACA6	0.22992998075145	4.42904383400261	2.16130445533858	0.0319514076095009	0.513638530290753	-3.69672398543402	2.16130445533858	CC
L6_CT	ANKRD6	0.301072761758348	6.57261762641288	2.16496213360111	0.0319520991824699	0.513638530290753	-3.55119748835755	2.16496213360111	CC
Sst	NOXA1	-0.296965200309377	4.36914956036528	-2.16217545899513	0.03195521374629	0.513638530290753	-3.62465307878571	-2.16217545899513	CC
L4_IT	LINC01930	0.291996069786559	4.3206206195419	2.16454436691705	0.0319593294069166	0.513638530290753	-3.55237620880534	2.16454436691705	CC
Vip	OXA1L-DT	0.281971819690772	3.67205937945007	2.16138261094401	0.0319604632351502	0.513638530290753	-3.5517721819312	2.16138261094401	CC
Lamp5	LOC112268474	0.204756791250426	4.66932791776767	2.16160128599213	0.0319616129556072	0.513638530290753	-3.58735419172271	2.16160128599213	CC
Astro	CLINT1	-0.138481212441993	5.50968742947683	-2.16123229455687	0.0319626471416946	0.513638530290753	-3.81356132866287	-2.16123229455687	CC
L6b	NDUFB2	0.376584528382401	4.12799034600083	2.16777875679598	0.0319654052826939	0.513638530290753	-3.54451957619615	2.16777875679598	CC
L6_IT	CXXC1	0.227659421275551	2.80446160028121	2.16397060603555	0.0319695262642303	0.513638530290753	-3.54818036013079	2.16397060603555	CC
L6_CT	PACS2	0.20207122489616	5.94292165486443	2.16472918284178	0.0319702795328069	0.513638530290753	-3.56134811202407	2.16472918284178	CC
Astro	MKNK2	0.282475486746209	5.03266137946241	2.1611338612009	0.0319703640165869	0.513638530290753	-3.78770054454071	2.1611338612009	CC
Sncg	FKTN	-0.172783535749256	5.90652115272763	-2.1620389036408	0.0319723369219769	0.513638530290753	-3.71131081722868	-2.1620389036408	CC
L6_IT_Car3	FOCAD	-0.173819610058823	8.17997008230352	-2.16836791619684	0.0319735612861937	0.513638530290753	-3.58164194487229	-2.16836791619684	CC
L5_IT_A	CLNS1A	-0.144039667590822	4.81674225085651	-2.16177352917433	0.0319813313380481	0.513717534928825	-3.5687649659032	-2.16177352917433	CC
L2_3_IT	LOC124904902	0.255898149257694	1.89883225309466	2.16157593734422	0.031986819227186	0.513717534928825	-3.608896232511	2.16157593734422	CC
Lamp5	LOC124900191	0.395857842019844	4.37905988885074	2.1612766776876	0.0319870556185572	0.513717534928825	-3.57811515974476	2.1612766776876	CC
Astro	HMGN1	-0.261135571742576	5.32024434791075	-2.16089716487483	0.031988926877563	0.513717534928825	-3.79802892613601	-2.16089716487483	CC
OPC	OSTM1	-0.191489524628882	4.57482850924729	-2.16051286077969	0.0319919407136209	0.513717534928825	-3.56554934227632	-2.16051286077969	CC
L6_CT	PXDN	-0.388844618374804	4.32970820848151	-2.16441196233649	0.0319950510096034	0.513717534928825	-3.62403783630102	-2.16441196233649	CC
Micro-PVM	CLN8	0.282546838168055	5.4719269354987	2.16140295635097	0.0319984374127202	0.513717534928825	-3.63256616219602	2.16140295635097	CC
L2_3_IT	TMEM266	-0.184034379045774	5.21565307670792	-2.16141968516491	0.0319990679502498	0.513717534928825	-3.7932587339249	-2.16141968516491	CC
OPC	NSMCE2	-0.0961200239549147	7.44493674584304	-2.1604042487851	0.0320004659890086	0.513717534928825	-3.723580562259	-2.1604042487851	CC
L6_IT	LMLN	-0.159214228492712	4.86954147064724	-2.16348465865106	0.0320075149232778	0.513791470849356	-3.62247691547907	-2.16348465865106	CC
Lamp5	CAPNS1	-0.300419499501543	3.58702692042151	-2.16081827333282	0.0320230149733807	0.513937945385389	-3.54929985894325	-2.16081827333282	CC
L2_3_IT	METTL24	-0.199463284558528	4.55004866346443	-2.16107921597034	0.0320257716233934	0.513937945385389	-3.76899628483713	-2.16107921597034	CC
L2_3_IT	WASH2P	-0.207730016145882	1.70851768090086	-2.16104096518738	0.0320287729113014	0.513937945385389	-3.5832401098095	-2.16104096518738	CC
Lamp5	LINC01945	-0.437086870854493	3.81704399987749	-2.16070506050356	0.0320319012885218	0.513937945385389	-3.5535403506244	-2.16070506050356	CC
Pvalb	C9orf153	0.356025594643283	2.93026919384389	2.16120676322505	0.032032883963567	0.513937945385389	-3.57017327082326	2.16120676322505	CC
L6_IT	LOC107984015	0.315775509615004	2.00784785174082	2.16313450980376	0.0320349118164515	0.513937945385389	-3.56107577945362	2.16313450980376	CC
Oligo	SH3GL3	-0.164581159799485	10.1849883131804	-2.16023974863182	0.0320349447500426	0.513937945385389	-4.028798930062	-2.16023974863182	CC
OPC	TOMM34	0.250195844093411	2.96436926850271	2.15991254660887	0.0320390857026678	0.513937945385389	-3.56082498524575	2.15991254660887	CC
Pvalb	TMTC4	-0.248113528999529	3.95220191897247	-2.16110386644526	0.0320409575560661	0.513937945385389	-3.55221696647771	-2.16110386644526	CC
L5_ET	FBXW8	-0.200370528263252	5.50156224322478	-2.16583743496161	0.0320446436446899	0.513937945385389	-3.78444723654727	-2.16583743496161	CC
Oligo	H4C3	0.327924753787294	3.18491572514172	2.16004922398566	0.0320499132487584	0.513937945385389	-3.64281704156525	2.16004922398566	CC
L6_IT	PEX5	0.168501778154023	4.29814191226705	2.16294050761152	0.0320500999730427	0.513937945385389	-3.59607939831401	2.16294050761152	CC
L4_IT	RCOR3	-0.163004224692414	6.79036805987129	-2.16338167992134	0.0320502127765975	0.513937945385389	-3.57483128546619	-2.16338167992134	CC
L5_6_NP	SC5D	0.312874349630807	4.87600001652721	2.16240219251476	0.0320508560602994	0.513937945385389	-3.84423536971245	2.16240219251476	CC
Pvalb	LOC107986426	0.364807770332815	1.31468742791596	2.16089502402397	0.0320573493723258	0.51400287117119	-3.67561972602781	2.16089502402397	CC
Oligo	LOC105376447	-0.32235679589497	3.38307823163808	-2.15989969869718	0.0320616648801127	0.514014223492897	-3.60576827326083	-2.15989969869718	CC
Lamp5	PACRGL	-0.150628365196781	5.6855737890036	-2.16025182298883	0.0320674982102016	0.514014223492897	-3.64642759907951	-2.16025182298883	CC
L4_IT	PILRA	0.292610333519248	4.09282929673396	2.16311061627904	0.032071433041946	0.514014223492897	-3.56353655793773	2.16311061627904	CC
L5_IT_B	PNMA3	-0.324011239707864	4.39723834550816	-2.16129413564591	0.0320727340522834	0.514014223492897	-3.58343328443065	-2.16129413564591	CC
OPC	WDR47	-0.142250764217925	4.60915836626086	-2.15945587878208	0.0320749897755904	0.514014223492897	-3.5724475911348	-2.15945587878208	CC
Astro	LOC124900949	-0.238081226217588	3.7330703481365	-2.15979571491496	0.0320754304284653	0.514014223492897	-3.6934224747176	-2.15979571491496	CC
L2_3_IT	ABHD8	-0.140668355845481	4.63807924816227	-2.16042294001219	0.0320772989989152	0.514014223492897	-3.77485647757604	-2.16042294001219	CC
L5_IT_A	POC1B-AS1	-0.209102753177188	3.77710765985935	-2.16054632839042	0.0320776124426837	0.514014223492897	-3.55024297733597	-2.16054632839042	CC
OPC	AGAP1	-0.11942292436725	11.1921434171352	-2.159306843134	0.0320867147556252	0.514019088049903	-3.79272830590773	-2.159306843134	CC
L6b	CHGB	0.377862726405313	4.83279762685573	2.16620703864452	0.0320878410449004	0.514019088049903	-3.55372627157659	2.16620703864452	CC
L2_3_IT	REXO1	-0.135243762624465	3.94158000149248	-2.16028345195391	0.0320882601047249	0.514019088049903	-3.72437858832637	-2.16028345195391	CC
Oligo	SPATA6	-0.186236485470023	8.45161419172155	-2.15951923238982	0.0320915836343358	0.514019088049903	-3.96964366867	-2.15951923238982	CC
L4_IT	LRFN2	0.189439451043857	7.23194517135411	2.16284081287342	0.0320925667227769	0.514019088049903	-3.59184372895866	2.16284081287342	CC
Sncg	FNBP4	-0.184642885553231	6.61615826382324	-2.16050609428749	0.0320925824456791	0.514019088049903	-3.67312418372533	-2.16050609428749	CC
L5_ET	CBWD5	-0.196517302999124	6.75991549143353	-2.16519099471921	0.0320951163786051	0.514020521900883	-3.67050615353394	-2.16519099471921	CC
L2_3_IT	LINC00486	-0.331965548213513	3.18232435201469	-2.16009251869113	0.0321032690724455	0.514100228309269	-3.68196599519052	-2.16009251869113	CC
Micro-PVM	PEX1	-0.264926132250986	4.80942404771095	-2.15989324030729	0.0321169957067431	0.514100228309269	-3.6009578604082	-2.15989324030729	CC
Oligo	DCAF7	-0.148117511362413	5.71833313504929	-2.15909571826163	0.0321249159101547	0.514100228309269	-3.79457966046846	-2.15909571826163	CC
Vip	GALNT2	-0.147687386995779	6.62893246049179	-2.1592613270179	0.0321270876021476	0.514100228309269	-3.62929907879494	-2.1592613270179	CC
Astro	CDK18	0.307146615462796	4.69994478809701	2.15912693612131	0.032128052244169	0.514100228309269	-3.75795353536216	2.15912693612131	CC
Astro	COX6C	0.239312790136565	5.04089295767443	2.15908542072824	0.03213132127543	0.514100228309269	-3.78385542564843	2.15908542072824	CC
Vip	ENDOV	-0.261245794609832	3.5544436281008	-2.1592014724799	0.0321317999737023	0.514100228309269	-3.56061080259865	-2.1592014724799	CC
Oligo	COLQ	-0.194342444079725	4.47661973113065	-2.15900781847291	0.0321318377262275	0.514100228309269	-3.69129337884482	-2.15900781847291	CC
L5_IT_B	STOML1	-0.227698792953035	2.84141210938057	-2.16052847146105	0.0321328735809115	0.514100228309269	-3.5510320237108	-2.16052847146105	CC
Astro	RB1CC1	-0.132213654111516	6.9193054717689	-2.15906570825799	0.032132873587813	0.514100228309269	-3.89491291603237	-2.15906570825799	CC
L5_ET	CEND1	-0.313126794660108	5.19803047805869	-2.16460089802046	0.0321412500434329	0.514100228309269	-3.80756755031886	-2.16460089802046	CC
Oligo	LRBA	-0.130241479893836	8.04400648671051	-2.15879275275932	0.032148778869293	0.514100228309269	-3.95200478556622	-2.15879275275932	CC
L2_3_IT	PLXND1	0.168311145637513	4.46213365648934	2.15951044032873	0.0321490628001116	0.514100228309269	-3.7547569163822	2.15951044032873	CC
L2_3_IT	ITPKB	-0.249243085606697	1.99500162225269	-2.15943851845694	0.032154725011083	0.514100228309269	-3.61342037124292	-2.15943851845694	CC
Sncg	MIR9-1HG	-0.182076439150915	6.29045771092074	-2.15965828269113	0.0321592591585833	0.514100228309269	-3.70296765268549	-2.15965828269113	CC
L6b	PPP2R1B	0.260865713623315	4.19895295008178	2.16528858792387	0.032159575733923	0.514100228309269	-3.54859650135037	2.16528858792387	CC
L4_IT	SPECC1	0.163348565957071	8.34057097627393	2.16196550382356	0.0321612126092454	0.514100228309269	-3.62461950364903	2.16196550382356	CC
L6_IT_Car3	RPL23	0.650212325871541	5.10912372809202	2.1659545701707	0.0321616093908998	0.514100228309269	-3.56393658041601	2.1659545701707	CC
Pvalb	B4GALT5	0.124711952351637	6.10858504160881	2.15955120365452	0.0321629978732442	0.514100228309269	-3.58988074979435	2.15955120365452	CC
Pvalb	C10orf143	-0.322304183614315	3.42219033285595	-2.1595383132913	0.0321640127435426	0.514100228309269	-3.57070778416812	-2.1595383132913	CC
L5_IT_B	CRISPLD2	-0.34565065786643	2.59598730336008	-2.16010521694594	0.0321661601737275	0.514100228309269	-3.55517370070903	-2.16010521694594	CC
Oligo	SPHK2	0.22771835622391	4.40971956958753	2.1585696050971	0.0321663647995917	0.514100228309269	-3.69119075023229	2.1585696050971	CC
L5_6_NP	NLGN2	0.264673442378559	4.6589781544567	2.1609100923353	0.0321679565627397	0.514100228309269	-3.86834623333192	2.1609100923353	CC
L6_IT	SP140	-0.300399266523068	3.34039722021751	-2.16138698419746	0.0321719479910924	0.514100228309269	-3.56037813413486	-2.16138698419746	CC
Sncg	FKBP4	0.305233732698605	4.00826369471118	2.15944506375651	0.0321760467360926	0.514100228309269	-3.90681430997058	2.15944506375651	CC
L6_IT	ZNF236-DT	-0.187372074927261	3.11365848051469	-2.16131771989167	0.0321773899412125	0.514100228309269	-3.55634552395594	-2.16131771989167	CC
Sst	TRNT1	-0.234886017355511	4.64923300927786	-2.15931180867201	0.0321800960797326	0.514100228309269	-3.60633305156993	-2.15931180867201	CC
Vip	DNPEP	-0.237240019509303	3.21921598395105	-2.15856514304662	0.0321819353786398	0.514100228309269	-3.57466136273549	-2.15856514304662	CC
Oligo	SPIRE1	-0.126127832849635	7.19910357159835	-2.15836787561182	0.0321822699474645	0.514100228309269	-3.90401401189487	-2.15836787561182	CC
Sncg	LOC105374493	0.238752148287371	4.9230011037401	2.15933695341144	0.0321845615884363	0.514100228309269	-3.78314826860934	2.15933695341144	CC
Astro	SRPX2	-0.554795904025106	3.00792470993011	-2.15839150814037	0.0321860043382852	0.514100228309269	-3.64757090283647	-2.15839150814037	CC
L5_IT_A	KCNJ6	0.172431398671288	7.70190542933119	2.15912337169615	0.0321895653337431	0.514100228309269	-3.66340570094364	2.15912337169615	CC
Micro-PVM	MIPOL1	-0.284893903827084	5.84547941173892	-2.15885115885498	0.0321990518617162	0.514100228309269	-3.66559308914393	-2.15885115885498	CC
L6_IT_Car3	CIRBP	-0.440204504614998	5.06024899269311	-2.16546141221505	0.0322001540704993	0.514100228309269	-3.57163246796873	-2.16546141221505	CC
Oligo	RPS23	0.26545344898775	4.97183324379058	2.15807252834847	0.0322055685449557	0.514100228309269	-3.74318738434545	2.15807252834847	CC
Sst_Chodl	XPO1	0.49880125116088	7.348157690312	2.18991023796447	0.0322073328059751	0.514100228309269	-3.61966168329791	2.18991023796447	CC
OPC	LOC124903855	0.285954514354226	2.77270754833052	2.15777130736416	0.0322077346731665	0.514100228309269	-3.57666123155313	2.15777130736416	CC
Lamp5	C2CD3	0.169460159213197	5.55792489381232	2.1584688896767	0.0322078603552556	0.514100228309269	-3.63873255381192	2.1584688896767	CC
Sst_Chodl	LOC105378797	-0.531657456396286	7.92467206691044	-2.1899011643252	0.032208021871437	0.514100228309269	-3.59686865110985	-2.1899011643252	CC
L5_6_NP	STX1A	0.241737428650073	5.12089092921351	2.16037802329486	0.0322098029224422	0.514100228309269	-3.82156927762207	2.16037802329486	CC
Sncg	CARS2	-0.150743236559647	5.67593417841641	-2.15899907592615	0.0322111856299807	0.514100228309269	-3.73046295938855	-2.15899907592615	CC
L5_IT_B	TBC1D3E	0.304657687118417	2.00206019393185	2.15952346241713	0.0322119605480184	0.514100228309269	-3.57377962701259	2.15952346241713	CC
Sst	ERMARD	-0.261860770077885	4.02313826064633	-2.15888580396533	0.0322136668137225	0.514100228309269	-3.64920025712918	-2.15888580396533	CC
L2_3_IT	HMGN1	-0.174996182622658	4.19835088693447	-2.15867131387571	0.0322151785663901	0.514100228309269	-3.74914934578814	-2.15867131387571	CC
L6_IT	CMYA5	-0.208834156344251	3.8917645518249	-2.16083615455038	0.0322152475324175	0.514100228309269	-3.58268331305719	-2.16083615455038	CC
Oligo	RSRC1	-0.151792955563872	7.4376954329661	-2.15791618886939	0.0322179073496863	0.514100228309269	-3.91861166778497	-2.15791618886939	CC
Astro	EPS15-AS1	-0.302777263291103	3.31631262410797	-2.15797531073969	0.0322188409005298	0.514100228309269	-3.66269961401427	-2.15797531073969	CC
Micro-PVM	ZNF641	-0.238791904673603	5.25011275674434	-2.15853653024251	0.0322238621023015	0.514100228309269	-3.62208246134273	-2.15853653024251	CC
L5_6_NP	ZNF711	-0.296118257851241	4.43893068660745	-2.1601701292121	0.0322261662389043	0.514100228309269	-3.90444382613761	-2.1601701292121	CC
Oligo	LOC105375544	-0.289262398200563	4.65849101011618	-2.15780501867854	0.0322266837358911	0.514100228309269	-3.7030617068057	-2.15780501867854	CC
L6_IT	PXN	0.331028189347977	2.68959014454875	2.16068790889021	0.0322269094130161	0.514100228309269	-3.55254449428372	2.16068790889021	CC
L5_6_NP	YAE1	0.274540378762317	4.37920974275533	2.16014697634803	0.0322279890426906	0.514100228309269	-3.88344454669489	2.16014697634803	CC
L2_3_IT	SNUPN	-0.165052628982566	3.6809266585403	-2.15848762788436	0.0322296670683509	0.514100228309269	-3.71745051235644	-2.15848762788436	CC
Astro	QKI	-0.134667054129526	10.6876954154758	-2.15778024546176	0.0322342408466666	0.514112540638207	-3.94900967242353	-2.15778024546176	CC
L2_3_IT	LOC105373831	-0.210626241044213	2.99756474715325	-2.15835246823945	0.0322403315792046	0.514112540638207	-3.67215518717555	-2.15835246823945	CC
L5_IT_A	SYNPR	0.231893079110827	7.70118113126491	2.158379214711	0.0322482471699713	0.514112540638207	-3.66648551696035	2.158379214711	CC
Lamp5	LCOR	0.128989387205434	7.54798642907071	2.15794184180504	0.0322494539342936	0.514112540638207	-3.75965247737858	2.15794184180504	CC
Lamp5	GPAT4	-0.171869423242751	4.54910009657563	-2.15793989696912	0.0322496075028111	0.514112540638207	-3.58178677110277	-2.15793989696912	CC
L6b	GAPDH	0.4793774760347	5.76252238024653	2.16413802832455	0.0322496351468546	0.514112540638207	-3.58880732205474	2.16413802832455	CC
L6_IT	ST18	-0.347005063008694	3.00740675191824	-2.16038781093759	0.0322505280725779	0.514112540638207	-3.56337065881983	-2.16038781093759	CC
L5_IT_B	RFC2	-0.239130295836628	2.37191148802994	-2.15899578450599	0.0322535523272139	0.514112540638207	-3.56310730754076	-2.15899578450599	CC
L6_IT_Car3	ENOX2	-0.39704317063683	3.99598110283982	-2.16474144548779	0.0322564977829398	0.514112540638207	-3.62154274175586	-2.16474144548779	CC
L2_3_IT	CEBPB-AS1	-0.191969037085802	2.55100004500615	-2.15814671318306	0.0322565721389713	0.514112540638207	-3.64338340624288	-2.15814671318306	CC
Oligo	ZNF789	-0.232890988799213	3.94899651665485	-2.1573391292738	0.0322634860737673	0.514112540638207	-3.65677861726342	-2.1573391292738	CC
neurons_unk	DDX5	0.930484872957654	7.60939671711399	2.20356671438595	0.0322651826479712	0.514112540638207	-4.51453545966334	2.20356671438595	CC
L5_IT_A	PODXL2	-0.191734580427122	4.81207261894836	-2.15813143181649	0.0322678070403769	0.514112540638207	-3.57205506952416	-2.15813143181649	CC
Oligo	D2HGDH	-0.245432294517358	4.12034685776985	-2.1572827572042	0.0322679415744553	0.514112540638207	-3.65968373380049	-2.1572827572042	CC
Vip	SPART	0.156645202362021	6.50248515213895	2.15747402716566	0.0322680600076062	0.514112540638207	-3.62960203209864	2.15747402716566	CC
L2_3_IT	ZNF574	0.263775280541241	1.7501321194582	2.15798227568338	0.0322695565230055	0.514112540638207	-3.60175721685178	2.15798227568338	CC
L6_IT	LOC105375930	0.349962445994321	3.54196562532247	2.15992732161048	0.0322867991573751	0.514257691633092	-3.57427291637649	2.15992732161048	CC
Pvalb	MAILR	-0.214717200359647	5.49939857524739	-2.15794048016413	0.0322900261726084	0.514257691633092	-3.57349360546236	-2.15794048016413	CC
L5_6_NP	LOC124906209	-0.315473125334148	4.42664807923505	-2.15930229355577	0.0322945511399479	0.514257691633092	-3.90584207953676	-2.15930229355577	CC
Oligo	TMEM254-AS1	-0.321665308161013	3.56410065385466	-2.15691130719527	0.0322973133010945	0.514257691633092	-3.61940045212971	-2.15691130719527	CC
Astro	CRB1	-0.183445945262495	9.23305973635921	-2.1569152074111	0.0323026102190542	0.514257691633092	-3.95009138839891	-2.1569152074111	CC
L6b	DNAH6	-0.253580869422915	6.96687103433998	-2.16343414604301	0.0323048388288851	0.514257691633092	-3.62719152884553	-2.16343414604301	CC
L6_CT	DYNLL2	-0.311781898739035	3.93757505713982	-2.16043777280948	0.0323068027773349	0.514257691633092	-3.65217747225992	-2.16043777280948	CC
Astro	SLC25A27	-0.138639393837734	6.0411938932636	-2.15685334832946	0.0323075041248776	0.514257691633092	-3.85704345168543	-2.15685334832946	CC
Vip	LINC-PINT	0.133343155927026	9.41164472144284	2.15693801659642	0.0323104416050363	0.514257691633092	-3.73453354864362	2.15693801659642	CC
Sst_Chodl	DNER	-0.684700227322394	7.36806426070496	-2.18854863201532	0.0323108798992716	0.514257691633092	-3.62403604986731	-2.18854863201532	CC
L2_3_IT	VPS72	-0.17568253156027	2.68338305219028	-2.15741418752112	0.0323144489016935	0.514257691633092	-3.65395428712472	-2.15741418752112	CC
Pvalb	MTFMT	-0.171856590557644	5.51163465273297	-2.15760180495243	0.0323167905914667	0.514257691633092	-3.57456861292084	-2.15760180495243	CC
Sst	DBF4B	-0.28680665653354	3.78678022387306	-2.15755880789236	0.0323184330250846	0.514257691633092	-3.67107752348342	-2.15755880789236	CC
L2_3_IT	NPEPL1	-0.246056234410964	4.64131600468936	-2.15734878433915	0.0323196207596396	0.514257691633092	-3.76737197566106	-2.15734878433915	CC
Sst	EPB41	-0.292186177390722	4.84991115159999	-2.15754221437857	0.0323197449430489	0.514257691633092	-3.58772601632996	-2.15754221437857	CC
Astro	STPG4	-0.285792474891315	4.23618051854468	-2.1565583029547	0.032330855092958	0.514257691633092	-3.72776902342209	-2.1565583029547	CC
L6_IT	CCND2	-0.143345717861976	5.44275287890489	-2.15932760677402	0.0323340894302592	0.514257691633092	-3.65836109689378	-2.15932760677402	CC
L5_IT_A	RNF216P1	0.170662324267404	4.33776227340708	2.15728303586919	0.0323348567012203	0.514257691633092	-3.56249700257482	2.15728303586919	CC
L4_IT	RINT1	-0.222789744489216	4.48385854001878	-2.15971931483179	0.0323379510572134	0.514257691633092	-3.56102964570433	-2.15971931483179	CC
Astro	ZFAND2B	0.267513714566894	3.07426917581351	2.15643932093931	0.0323402758879198	0.514257691633092	-3.63338503895987	2.15643932093931	CC
L2_3_IT	LOC105370763	-0.351844815711487	1.46862774908637	-2.15706642386253	0.0323419570615373	0.514257691633092	-3.58312021064705	-2.15706642386253	CC
Sst_Chodl	NIN	-0.619246849168096	6.96654763207993	-2.18813391678119	0.0323424760229066	0.514257691633092	-3.64896357873307	-2.18813391678119	CC
L5_ET	PECR	-0.250743272968545	4.08324277620924	-2.16203380292457	0.0323426143202315	0.514257691633092	-3.96411124249479	-2.16203380292457	CC
Lamp5	ZNF740	-0.27716730290364	3.07710429339227	-2.15673566778012	0.0323448174815513	0.514257691633092	-3.56058780369369	-2.15673566778012	CC
Lamp5	KCNJ3	0.158706564294498	9.11428264498559	2.15671284373226	0.032346624361649	0.514257691633092	-3.80832843225829	2.15671284373226	CC
OPC	GOT2	-0.187517884406868	4.22792347023346	-2.15598441373179	0.0323490609661603	0.514257691633092	-3.56429155261251	-2.15598441373179	CC
L2_3_IT	LINC00596	-0.411835020225545	2.62612306368619	-2.15690974977834	0.0323543566153768	0.514257691633092	-3.63730099887864	-2.15690974977834	CC
Oligo	VPS54	-0.128913602665149	7.0934416885469	-2.15616657013129	0.0323562715854645	0.514257691633092	-3.90163343179379	-2.15616657013129	CC
Micro-PVM	ARHGAP12	-0.169248985220892	8.83502095144222	-2.15683845485512	0.0323580502880842	0.514257691633092	-3.82075000877197	-2.15683845485512	CC
Sst	CDC27	0.123802452118128	6.82748925075182	2.15705520792168	0.0323582691940667	0.514257691633092	-3.55610234238493	2.15705520792168	CC
Vip	LINC01945	-0.3719143510205	3.74271973768176	-2.15629681792245	0.0323612034340804	0.514257691633092	-3.56063473430503	-2.15629681792245	CC
OPC	HLCS	-0.105655867794051	6.92403833740661	-2.15582718782457	0.0323615216349299	0.514257691633092	-3.70522019469825	-2.15582718782457	CC
L6_CT	ZNF737	-0.214018051489412	5.2447883762977	-2.15971589824563	0.0323637107798325	0.514257691633092	-3.58653492458162	-2.15971589824563	CC
Vip	BPNT1	-0.237079865552401	3.48801375253645	-2.15614740190408	0.0323730421559206	0.514257691633092	-3.56624583718776	-2.15614740190408	CC
L2_3_IT	LOC105372190	0.285255945906815	3.59705729331194	2.15666904518647	0.0323734145426708	0.514257691633092	-3.73020392651361	2.15666904518647	CC
L2_3_IT	RASSF8	-0.210720798965331	3.23069448339342	-2.15666536914361	0.0323737056706957	0.514257691633092	-3.69793116788758	-2.15666536914361	CC
Pvalb	GOLT1B	-0.205366595799188	5.07939712634267	-2.15687852794193	0.0323740130525848	0.514257691633092	-3.56451143296014	-2.15687852794193	CC
Micro-PVM	CCT3	0.298272143444882	5.393492374802	2.15658963131173	0.0323777537422152	0.514257691633092	-3.64188659589953	2.15658963131173	CC
L2_3_IT	ACSL3	0.151512124405355	6.81797890499648	2.15654237581597	0.0323834475587519	0.514257691633092	-3.83715691783321	2.15654237581597	CC
Oligo	TMX4	-0.176884503533086	5.05998997248913	-2.15582010875387	0.0323837314130536	0.514257691633092	-3.74285214014425	-2.15582010875387	CC
OPC	IKZF2	0.162348222125488	7.52334674008798	2.15552863306744	0.0323851944869943	0.514257691633092	-3.74537580981943	2.15552863306744	CC
L5_ET	DPY19L4	-0.255240759107484	3.97973467117545	-2.16147469927097	0.0323866153195503	0.514257691633092	-3.97408278414956	-2.16147469927097	CC
L5_ET	CSE1L	-0.227173835397838	4.76313217671654	-2.16147402842522	0.032386668145686	0.514257691633092	-3.87477508199759	-2.16147402842522	CC
Lamp5	FER	0.118365428617998	8.19395228697922	2.15619955662008	0.0323872820952387	0.514257691633092	-3.78586954277327	2.15619955662008	CC
Sst_Chodl	SLC4A10	-0.353440715575953	8.6269304837055	-2.1875276265418	0.0323887165356788	0.514257691633092	-3.58627899889397	-2.1875276265418	CC
Pvalb	CDKL4	-0.248759331260792	2.66693293767887	-2.15665102562089	0.0323920301151426	0.514271473063997	-3.60554763508935	-2.15665102562089	CC
L4_IT	ACSL6	-0.198294633070367	5.9360764886486	-2.15894689321822	0.0323989218918572	0.514342057308418	-3.56246844894422	-2.15894689321822	CC
L2_3_IT	LOC105371737	-0.255602420848329	1.0545958361407	-2.15618867037178	0.0324114774942024	0.514476087822599	-3.56846353441404	-2.15618867037178	CC
Astro	LOC101927385	0.292337580294269	3.69658546923551	2.15552690021909	0.032412598658261	0.514476087822599	-3.71499855756809	2.15552690021909	CC
Oligo	SERPINI1	0.160974530031458	7.39401425965938	2.15540275966227	0.0324168363805349	0.514476087822599	-3.92460767757448	2.15540275966227	CC
L5_ET	DPH6	-0.281973532954846	6.31750550001771	-2.16108708181088	0.0324171509180415	0.514476087822599	-3.71428380398458	-2.16108708181088	CC
L2_3_IT	PLD1	-0.25110210780295	3.27662581783854	-2.15604047838263	0.0324232274268259	0.514492606968885	-3.69969304644019	-2.15604047838263	CC
Sst	RIT2	0.366887658190639	4.990294536299	2.15623404988121	0.032423316091612	0.514492606968885	-3.58401775928883	2.15623404988121	CC
OPC	NAT9	0.255348368022697	3.4020097117619	2.15502034562897	0.0324255317578067	0.514492606968885	-3.56200040889234	2.15502034562897	CC
Oligo	LOC105374811	-0.21986070414394	4.38296625579709	-2.15520949719849	0.032432176244982	0.514505469635827	-3.69459980417138	-2.15520949719849	CC
L6_IT	RNF128	-0.184299026957023	4.07055372799958	-2.15807569980686	0.032433001149694	0.514505469635827	-3.59629907941132	-2.15807569980686	CC
Oligo	GSAP	-0.269268950102753	4.3939324201503	-2.15519052371053	0.0324336825697272	0.514505469635827	-3.69057801025767	-2.15519052371053	CC
Vip	CFAP20DC-AS1	-0.240039697108014	6.15761742894059	-2.15534984037223	0.0324362988727104	0.51450815962503	-3.62524385699378	-2.15534984037223	CC
Micro-PVM	EEF2K	-0.204306229735587	5.51914611501216	-2.15568626036508	0.0324493756396159	0.514626356910634	-3.64572640592226	-2.15568626036508	CC
L2_3_IT	AMPH	0.140935378406816	8.48484600643536	2.15570663032849	0.0324497112494282	0.514626356910634	-3.82106980812044	2.15570663032849	CC
L5_IT_B	MTERF3	-0.168709405942455	3.33219981540934	-2.15648546811773	0.0324520527889241	0.514626356910634	-3.56261683252395	-2.15648546811773	CC
Oligo	MDN1	-0.133092057319298	6.65142654261084	-2.15494047815543	0.0324535395892789	0.514626356910634	-3.86444270487762	-2.15494047815543	CC
Oligo	PLEKHM2	-0.199702558594461	4.44958168935096	-2.15474609370995	0.0324689836116187	0.514773329369804	-3.69217379071912	-2.15474609370995	CC
Lamp5	PLA2G12A	-0.164742459649416	5.30517630166889	-2.15515996115054	0.0324697642480877	0.514773329369804	-3.62675849902865	-2.15515996115054	CC
L5_IT_A	CORIN	0.285368296088467	3.0318573117729	2.1555472942524	0.0324724094398092	0.514773329369804	-3.56542725383322	2.1555472942524	CC
L2_3_IT	ANGEL1	-0.153544014761025	4.12188547873632	-2.1553846430089	0.0324752718737642	0.514773329369804	-3.75046367537126	-2.1553846430089	CC
Pvalb	RRP8	-0.192761912259349	2.8563325833617	-2.1555580890684	0.0324787061384513	0.514773329369804	-3.59774365559618	-2.1555580890684	CC
L5_IT_B	KRBA1	-0.222314202821161	2.70690105069121	-2.15614509539483	0.0324790484960186	0.514773329369804	-3.55939986566196	-2.15614509539483	CC
OPC	EMC3-AS1	-0.281562622234999	3.32736184193042	-2.15429364864939	0.0324832771763044	0.514773329369804	-3.56227324052184	-2.15429364864939	CC
L6b	PFDN2	0.300888795787127	4.15692450956521	2.16106821173542	0.0324909935973197	0.514773329369804	-3.55548036225809	2.16106821173542	CC
Lamp5	CNN3	0.202927216101973	4.48732061874812	2.15487509808831	0.0324923971061391	0.514773329369804	-3.58535604635035	2.15487509808831	CC
OPC	MAEL	-0.385684144605419	3.0972068262273	-2.1541534629962	0.032494426939416	0.514773329369804	-3.5703341543263	-2.1541534629962	CC
Lamp5	UHMK1	-0.198142695638458	4.64316168614479	-2.1548444290061	0.03249483462951	0.514773329369804	-3.58899069589156	-2.1548444290061	CC
L2_3_IT	RIMKLB	-0.142208540708306	4.99526502114108	-2.15513100628325	0.032495418802925	0.514773329369804	-3.7993394182402	-2.15513100628325	CC
Pvalb	EPB41L4A	0.327186605950521	4.70154208082485	2.1552971137002	0.03249943256574	0.514773329369804	-3.56327077456897	2.1552971137002	CC
Lamp5	TRIM23	-0.191833551500052	5.59143770145804	-2.15478023803614	0.0324999369233144	0.514773329369804	-3.64677258364424	-2.15478023803614	CC
Lamp5	PDE11A	-0.340397448203196	3.59659241265559	-2.15469418980207	0.0325067776526199	0.514773329369804	-3.5611549479304	-2.15469418980207	CC
L6_CT	NUDT4	-0.286846924046209	4.37968971204844	-2.15790236422425	0.0325070610658327	0.514773329369804	-3.62840944055617	-2.15790236422425	CC
Astro	STMN2	0.373130950059909	3.54175378632033	2.15430774205725	0.0325094528696181	0.514773329369804	-3.67120169270486	2.15430774205725	CC
L5_IT_B	BAHD1	-0.212122913643525	2.90927555717083	-2.15575473148558	0.0325100330033703	0.514773329369804	-3.55882298130268	-2.15575473148558	CC
L4_IT	WHRN	0.394019907871507	3.67608546986438	2.15748079703038	0.0325149212242253	0.514773329369804	-3.57981034808541	2.15748079703038	CC
OPC	PLXNA1	0.193364568553961	4.02476351951859	2.15388263508388	0.032515976783748	0.514773329369804	-3.57124631513877	2.15388263508388	CC
Pvalb	DAP	-0.295101073154398	3.38843826364025	-2.15508274356498	0.0325164661946894	0.514773329369804	-3.57775756052952	-2.15508274356498	CC
L5_6_NP	MSRA	0.16891750077185	9.57522829344596	2.15648403844224	0.032517494013162	0.514773329369804	-3.58426863566171	2.15648403844224	CC
Oligo	LOC124901916	-0.298059609724728	2.93490195100988	-2.15411571050232	0.0325191118075958	0.514773329369804	-3.64449176112382	-2.15411571050232	CC
L6_IT_Car3	MCM9	-0.32997266452803	4.30961613121506	-2.16133870405737	0.0325239501427096	0.514811165360146	-3.599759989479	-2.16133870405737	CC
Vip	NPL	-0.167511674512806	4.79971449337941	-2.15417663980166	0.0325295425160368	0.51486093018533	-3.56926418302945	-2.15417663980166	CC
L4_IT	PDE4DIP	0.161889990406722	6.77776002374572	2.1572415719384	0.0325338830562271	0.514864507299163	-3.58804440828465	2.1572415719384	CC
L2_3_IT	LOC124902497	0.217231281199311	2.5390416249892	2.15463730732514	0.0325346653715512	0.514864507299163	-3.65058822695576	2.15463730732514	CC
L6_IT_Car3	U2SURP	-0.168756395150642	6.6127506331112	-2.16110899979897	0.032542073729525	0.514895807346971	-3.5614793611338	-2.16110899979897	CC
Astro	ZFP36L2	0.281446828164898	5.78671185657778	2.15383091978191	0.0325474012396045	0.514895807346971	-3.83835978692193	2.15383091978191	CC
Oligo	TCF12	-0.129562204115549	10.7582592577011	-2.15374786193266	0.032548394062357	0.514895807346971	-4.05950600004357	-2.15374786193266	CC
Oligo	THTPA	-0.26398994660185	5.62097119563524	-2.15369931971584	0.0325522599218362	0.514895807346971	-3.79373034054295	-2.15369931971584	CC
L6_IT_Car3	PACS1	0.20691366177143	7.26815766788229	2.16097030463544	0.032553020966955	0.514895807346971	-3.57439500370544	2.16097030463544	CC
Micro-PVM	MCUB	0.319715585938579	5.22945518623507	2.15437762070576	0.0325533711485184	0.514895807346971	-3.63415118725201	2.15437762070576	CC
Pvalb	EYS	-0.245418089359757	6.87629651213784	-2.15461344298916	0.0325537832582506	0.514895807346971	-3.61468052818374	-2.15461344298916	CC
Lamp5	KLHL29	0.171456208075255	7.76499591986854	2.15405412956045	0.0325577006984318	0.514911992655709	-3.77292876668447	2.15405412956045	CC
L5_ET	LINC00513	0.355121130385431	4.00206073704583	2.15928169432561	0.0325597038592711	0.514911992655709	-3.92102741549553	2.15928169432561	CC
L5_IT_A	RFFL	-0.15643212407709	5.26995026858108	-2.15428093999043	0.032573083199876	0.515084841901243	-3.59693318168815	-2.15428093999043	CC
L4_IT	CDC14B	-0.213267570117454	5.79295961722691	-2.15657408631985	0.0325868409206404	0.515137249884596	-3.56425243461484	-2.15657408631985	CC
Vip	MXD1	0.211854932894539	4.40482043019874	2.15344967163015	0.0325874365770041	0.515137249884596	-3.56356773243501	2.15344967163015	CC
L5_IT_B	MRRF	-0.154486570720344	4.51343685611277	-2.15476144149959	0.0325889890107269	0.515137249884596	-3.61237690967514	-2.15476144149959	CC
Lamp5	CCZ1B	-0.30407424635552	3.82803185802532	-2.15365489504971	0.0325894985802967	0.515137249884596	-3.56328749304004	-2.15365489504971	CC
Sncg	LNPK	-0.202436735957087	5.61554363261167	-2.15420977066649	0.0325906249440704	0.515137249884596	-3.74600952252186	-2.15420977066649	CC
Vip	CCNJL	-0.207021884229431	4.790127508554	-2.15340376172561	0.0325910957203813	0.515137249884596	-3.57070724525342	-2.15340376172561	CC
Oligo	ITPR1	0.279061391615497	5.03456468124716	2.15316996694263	0.0325944428529998	0.515151433363413	-3.76416338809022	2.15316996694263	CC
L6_IT	ACOX1	-0.144819505233355	4.14590269556591	-2.15593977452774	0.032602362256743	0.515152771397849	-3.6006552033097	-2.15593977452774	CC
L6_IT_Car3	AFG3L1P	-0.278816499028234	4.55332854991927	-2.16026617126318	0.0326086475966517	0.515152771397849	-3.59109334627943	-2.16026617126318	CC
Astro	PAN2	0.204112376441554	4.82367208399053	2.15304943840861	0.0326096789214919	0.515152771397849	-3.78234332823871	2.15304943840861	CC
Sst	ANGPT1	0.35783605076999	4.82691799707612	2.1538823382609	0.0326102291078633	0.515152771397849	-3.6019042977398	2.1538823382609	CC
Oligo	POLRMT	-0.274105815469601	3.14968209811204	-2.15296907041517	0.0326104641953286	0.515152771397849	-3.6046294752406	-2.15296907041517	CC
L2_3_IT	CEP85	-0.142657115776428	3.69952581791895	-2.15367429240939	0.032611338019938	0.515152771397849	-3.72675149078994	-2.15367429240939	CC
L6b	ARPP19	0.266659496621533	5.3749203385381	2.15954066442127	0.0326116760801971	0.515152771397849	-3.5799390076113	2.15954066442127	CC
Astro	NOP56	0.253005350117898	4.32871148788409	2.15298837578187	0.0326145494449889	0.515159461841061	-3.74082972542929	2.15298837578187	CC
L6_CT	NOM1	-0.260335077482257	4.23621102691027	-2.15650354784165	0.0326180050198254	0.515175346822065	-3.63669349805649	-2.15650354784165	CC
L2_3_IT	REEP2	-0.14510391912311	5.18192709091925	-2.15344494306801	0.0326296211879645	0.515280729589703	-3.80955026255881	-2.15344494306801	CC
Micro-PVM	FBXO22	-0.210326324287919	6.01140131746852	-2.15341558910165	0.0326300057561988	0.515280729589703	-3.67585762649892	-2.15341558910165	CC
L2_3_IT	PSAT1	0.250253572337018	2.80973663550447	2.1533823213901	0.0326346147731467	0.515280729589703	-3.66848403887824	2.1533823213901	CC
L5_IT_A	ALG11	-0.248362315915736	4.00550535620775	-2.15346809383746	0.0326378455380122	0.515280729589703	-3.56313726429811	-2.15346809383746	CC
L6_IT_Car3	MT-CO1	-0.419277934189423	8.96784907152712	-2.15986819479429	0.0326401242072983	0.515280729589703	-3.60518358923771	-2.15986819479429	CC
L5_IT_B	RECQL	-0.201541274242441	3.56931506277137	-2.15410508061203	0.0326412536030102	0.515280729589703	-3.57160900029813	-2.15410508061203	CC
L6_IT_Car3	TAFA5	0.288408572339772	5.3506839156428	2.15984663584868	0.0326418300910409	0.515280729589703	-3.56103709004746	2.15984663584868	CC
Sst_Chodl	GRM5	-1.01711884235541	8.1826136401509	-2.18417444392023	0.0326455053668037	0.515300063845741	-3.59749277420109	-2.18417444392023	CC
Sst	RAD21	0.224778789003743	5.34073285282816	2.15340309395545	0.0326484331881924	0.515307597729179	-3.58142072511407	2.15340309395545	CC
L2_3_IT	NAA10	-0.245009167805232	3.88258853811404	-2.15315697499909	0.0326525898328633	0.515333284221212	-3.72553797085513	-2.15315697499909	CC
Pvalb	MCMDC2	0.276819642704	2.4620568272145	2.15334335103642	0.0326549619193455	0.515333284221212	-3.60800613300473	2.15334335103642	CC
Pvalb	ZKSCAN1	-0.146600263791209	6.41246792408797	-2.15322689607813	0.0326642525883974	0.515351570948579	-3.60600963665788	-2.15322689607813	CC
Vip	LYRM9	-0.336249248580017	3.5531339372837	-2.1524805898343	0.032664750343876	0.515351570948579	-3.57670337678317	-2.1524805898343	CC
Micro-PVM	TFE3	0.276079707379713	4.49375028586629	2.15293868815925	0.0326680530035041	0.515351570948579	-3.60331541806726	2.15293868815925	CC
L5_IT_A	TTLL1	-0.203148891422266	4.21370730853762	-2.1530856173124	0.0326683572574798	0.515351570948579	-3.56659394274539	-2.1530856173124	CC
L6b	PTPRM	-0.199704166251274	6.30163271669131	-2.15882469138909	0.0326683743924624	0.515351570948579	-3.6108141642477	-2.15882469138909	CC
L6_CT	SATB2	0.176975500736554	7.82749528802087	2.15576522813117	0.0326766951145398	0.515356008271214	-3.56104871931584	2.15576522813117	CC
L6_IT	FOXRED2	-0.246218819536703	2.32271886022676	-2.15496331895022	0.0326800414045184	0.515356008271214	-3.56389847244484	-2.15496331895022	CC
L6_CT	ZCCHC8	0.23172047091452	5.22651354636358	2.15568858256758	0.032682793009984	0.515356008271214	-3.58992455967686	2.15568858256758	CC
L2_3_IT	RPSA	-0.366949686925578	4.05503957189083	-2.15276844170041	0.0326836017979122	0.515356008271214	-3.74739184475445	-2.15276844170041	CC
Lamp5	LINC02246	0.331200934520792	3.62705258818971	2.15246577505253	0.0326843675256325	0.515356008271214	-3.56673891114516	2.15246577505253	CC
L5_IT_B	WDR13	-0.173752139138058	3.76613351862771	-2.15353022174769	0.0326870878397635	0.515356008271214	-3.57823065179885	-2.15353022174769	CC
L6_IT	GPC1	-0.236675664330563	5.3753015187932	-2.15485526375333	0.0326886472535496	0.515356008271214	-3.65216363294215	-2.15485526375333	CC
L5_ET	HNRNPUL2	-0.300708703499508	4.18709632963875	-2.15755430909869	0.0326966055511613	0.515356008271214	-3.95100234846945	-2.15755430909869	CC
Pvalb	KLHL32	-0.142256791019892	7.37461595480436	-2.15276930761332	0.0327007806871309	0.515356008271214	-3.63641667114408	-2.15276930761332	CC
L6_CT	ARSB	-0.253928706554968	5.51255708568612	-2.15546071250519	0.0327009280887738	0.515356008271214	-3.58574674247689	-2.15546071250519	CC
Vip	ANGEL1	-0.184087490390752	4.4804864300502	-2.15202575050558	0.032701092199701	0.515356008271214	-3.5656813381769	-2.15202575050558	CC
L2_3_IT	C2orf88	0.229649173026869	4.40914840736333	2.15246262017984	0.0327080297584623	0.515356008271214	-3.79188019927939	2.15246262017984	CC
Pvalb	CNPY2	-0.214363273195291	5.0821175876414	-2.15264991939625	0.0327103169397282	0.515356008271214	-3.57086266999636	-2.15264991939625	CC
L5_IT_B	LMF2	0.272047977779267	2.34452101452374	2.15323533082513	0.0327106214424607	0.515356008271214	-3.57399267407618	2.15323533082513	CC
Micro-PVM	LOC107985675	-0.212654349922357	6.53001931472553	-2.15237227890288	0.032713291009981	0.515356008271214	-3.71106240773151	-2.15237227890288	CC
L6_IT	CASP3	-0.205181027199753	2.89584104784631	-2.15451497691584	0.0327157615476845	0.515356008271214	-3.56495402266537	-2.15451497691584	CC
L6_CT	HNRNPF	0.267864445145171	3.90191963008988	2.15526955583914	0.0327161480372063	0.515356008271214	-3.65480407897452	2.15526955583914	CC
L5_IT_B	PDE4C	0.377589451555511	2.52136031243488	2.15312277543208	0.0327196077206773	0.515356008271214	-3.56466307476745	2.15312277543208	CC
Sst	MPP1	-0.27039207224381	3.9784170474639	-2.15250913438196	0.0327198005854777	0.515356008271214	-3.65497266441929	-2.15250913438196	CC
L6_IT_Car3	LAMA4	0.489714202477003	6.29002807670384	2.15883063694001	0.0327223101693475	0.515356008271214	-3.56252960168815	2.15883063694001	CC
Micro-PVM	ETV5	-0.30771549169874	7.29540788901545	-2.1522140187297	0.0327259406077617	0.515356008271214	-3.75160372743509	-2.1522140187297	CC
L2_3_IT	MIR181A1HG	0.226102210982828	5.77772801956481	2.1522384291572	0.0327259473727315	0.515356008271214	-3.83515692212885	2.1522384291572	CC
L2_3_IT	ADORA2A	0.278270326363349	1.25952176270315	2.15220752892363	0.0327284176208209	0.515356008271214	-3.58993841453984	2.15220752892363	CC
L4_IT	LOC100506869	0.636722737562415	3.3195023475245	2.15478840982818	0.0327288819458871	0.515356008271214	-3.61584678744328	2.15478840982818	CC
L5_IT_B	ORMDL3	-0.23062618108258	2.35215577480809	-2.15297328405812	0.0327315462175714	0.515356008271214	-3.57167843573211	-2.15297328405812	CC
Astro	KATNAL2	-0.147762840495475	6.97311574816248	-2.15149025900358	0.0327342402595259	0.515356008271214	-3.90932240666982	-2.15149025900358	CC
L6_IT	PSMD5	-0.188484247277115	4.41089778486793	-2.15425418061313	0.0327365551386462	0.515356008271214	-3.61437130055645	-2.15425418061313	CC
Lamp5	NEAT1	0.259274342230227	5.38788831669903	2.15180388340461	0.0327372770086496	0.515356008271214	-3.65367182141437	2.15180388340461	CC
L5_IT_B	CDHR3	0.201130891369582	5.55274199466521	2.15283433395165	0.032742646254963	0.515388622070324	-3.68738545680947	2.15283433395165	CC
L5_IT_B	LINC00667	-0.197889504493893	3.78079379033755	-2.15281425428736	0.0327442505890107	0.515388622070324	-3.58482518697231	-2.15281425428736	CC
L2_3_IT	RTL10	-0.136873936388571	3.42161488632986	-2.15195681682634	0.0327484661765827	0.51539214402974	-3.71665749313461	-2.15195681682634	CC
L5_ET	FAM81A	-0.195527446277775	7.2353019795183	-2.15687249077072	0.032750779190861	0.51539214402974	-3.66659223801837	-2.15687249077072	CC
L2_3_IT	PCTP	-0.197772519140579	3.75370694566114	-2.15191479998843	0.0327518271512308	0.51539214402974	-3.73509287433761	-2.15191479998843	CC
OPC	LOC124902646	-0.294926693306361	3.24600431752835	-2.15083044041148	0.0327596950378623	0.515460598036268	-3.56869466399461	-2.15083044041148	CC
L5_IT_A	ATG4B	0.128929684063414	5.45227377604336	2.15192519449231	0.0327610797433695	0.515460598036268	-3.60587459285762	2.15192519449231	CC
Oligo	CSF1	0.291736843443591	4.18000934705828	2.15088240589956	0.0327772765453112	0.515676853288509	-3.6879135819743	2.15088240589956	CC
Vip	LOC105377785	-0.258949139902018	5.09022050870484	-2.15102788639214	0.0327809442861398	0.515680709362134	-3.58187242567957	-2.15102788639214	CC
L5_IT_B	LOC122539212	-0.127448461935817	5.54136737279273	-2.15228269802347	0.0327867458110586	0.515680709362134	-3.68025897100317	-2.15228269802347	CC
Sncg	CLUAP1	-0.202738130043315	5.23789274842585	-2.15174188544137	0.0327876495857683	0.515680709362134	-3.78476837575626	-2.15174188544137	CC
L5_IT_A	N6AMT1	-0.182454111500519	5.85908470625653	-2.15154465979638	0.0327915354508061	0.515680709362134	-3.62273092011823	-2.15154465979638	CC
L5_IT_B	PRUNE1	-0.18630249703286	3.29125172937749	-2.15221449109304	0.0327922020557163	0.515680709362134	-3.56783235584958	-2.15221449109304	CC
L6_IT	ARSA	-0.253101831850115	2.50666637601639	-2.15355653397608	0.0327922354795917	0.515680709362134	-3.56436277923822	-2.15355653397608	CC
L2_3_IT	DNAJB1	0.331150232024967	4.26588075993561	2.151296760406	0.032801299264876	0.515702655365738	-3.78122423171973	2.151296760406	CC
L4_IT	LOC105379013	0.241145851822557	7.02415790770023	2.15385036633413	0.0328037125430319	0.515702655365738	-3.60460830514857	2.15385036633413	CC
Sst_Chodl	SOX5	-1.00467761174884	6.7120927897428	-2.18211640177339	0.0328039939319461	0.515702655365738	-3.6906572270788	-2.18211640177339	CC
Pvalb	RWDD2A	-0.267754840109799	2.88320587895991	-2.15145954240161	0.0328055309209629	0.515702655365738	-3.6031165373963	-2.15145954240161	CC
L2_3_IT	YIF1B	-0.198303947363647	3.20142216233022	-2.15119064677969	0.0328097998122217	0.515702655365738	-3.69998889311753	-2.15119064677969	CC
Astro	LINC02145	-0.320153010481969	2.30414821212094	-2.15054021422472	0.0328103396325574	0.515702655365738	-3.60897316003466	-2.15054021422472	CC
Oligo	KLHDC4	-0.205381068753679	4.58086940064562	-2.15046419202519	0.0328107979025423	0.515702655365738	-3.71506060602269	-2.15046419202519	CC
Sncg	PLEKHA2	-0.259019914613294	3.85118054011842	-2.15137350814659	0.0328171471955487	0.515763899915453	-3.9499043057277	-2.15137350814659	CC
Astro	LYRM2	0.195542654727397	4.0374100018064	2.15038377947449	0.0328228848171047	0.515815522821915	-3.72610347321714	2.15038377947449	CC
L6b	PPP1R12C	-0.25563689114911	4.13505011845529	-2.15682650169335	0.0328270640321335	0.515842649300041	-3.56243351259038	-2.15682650169335	CC
L6b	ATP5F1E	0.367363112305093	3.92780696130344	2.15679349768043	0.0328296906959284	0.515845376843952	-3.56243930973671	2.15679349768043	CC
Vip	H2AZ2	0.17697900090768	5.15268837495412	2.15029358491319	0.0328398127561549	0.515913445741703	-3.58734658282006	2.15029358491319	CC
L2_3_IT	GFPT1	0.121283825356233	5.65717306114979	2.15077128826893	0.0328434123870111	0.515913445741703	-3.83675352890392	2.15077128826893	CC
L2_3_IT	ASCC1	-0.117059679550505	5.25858685257803	-2.15074700914141	0.0328453593265854	0.515913445741703	-3.82149862293278	-2.15074700914141	CC
Oligo	MBOAT7	0.212370326413215	3.54823543300502	2.15002980702576	0.0328456467592153	0.515913445741703	-3.6382728212345	2.15002980702576	CC
L4_IT	SMIM10L1	-0.280196871058763	3.57499311525181	-2.15331746159544	0.0328462898346518	0.515913445741703	-3.60249253814952	-2.15331746159544	CC
Micro-PVM	CFAP74	-0.363502658214343	5.30038951256501	-2.15067005078195	0.0328495703940945	0.51592643668323	-3.63912461580881	-2.15067005078195	CC
Astro	ATP5F1E	0.298295026292609	4.94205625043312	2.15001401325438	0.0328525544429346	0.515934769117107	-3.79884656053619	2.15001401325438	CC
Oligo	TACC1	-0.137125313478266	8.09247435784612	-2.14988592241908	0.032857197049216	0.515967584522673	-3.97540592566631	-2.14988592241908	CC
L2_3_IT	LOC105369325	-0.3212550707949	2.37849414675743	-2.15057006662182	0.0328595513302374	0.515967584522673	-3.64782095268249	-2.15057006662182	CC
OPC	EPB41L5	-0.0965509190302233	6.89270922319687	-2.14954134564559	0.0328631020946081	0.515984810039765	-3.72030409315237	-2.14954134564559	CC
Astro	ZBED8	-0.261051047424637	2.76138780644533	-2.14983125982604	0.032867226918437	0.515987416418013	-3.63965856943042	-2.14983125982604	CC
L5_IT_B	LRTM2	-0.252600740576248	2.92129907283134	-2.15118664005579	0.0328745204899336	0.515987416418013	-3.56706765724868	-2.15118664005579	CC
Astro	KIAA0930	0.22591993461861	7.15171846705973	2.14971665155378	0.0328764312020276	0.515987416418013	-3.91932316083066	2.14971665155378	CC
L6_CT	ZNF83	0.238555739448427	5.02241433374272	2.15320114293674	0.0328812278267883	0.515987416418013	-3.60052135859889	2.15320114293674	CC
L6_IT	RSPH3	-0.131857952895935	6.44708630717382	-2.15238842659394	0.0328856473643503	0.515987416418013	-3.71238172219753	-2.15238842659394	CC
L5_IT_B	SPECC1L	0.138392725725182	7.20531597224365	2.1510386432456	0.0328863879317746	0.515987416418013	-3.76545978893185	2.1510386432456	CC
L4_IT	ZNF449	-0.443593651667083	3.59178798747823	-2.15279752975111	0.0328878766727158	0.515987416418013	-3.6147868550392	-2.15279752975111	CC
OPC	FAIM2	0.218744917347908	5.95925216676619	2.14922262372551	0.0328887123366789	0.515987416418013	-3.67362891020302	2.14922262372551	CC
L5_IT_B	GPRASP1	-0.1777932084674	5.63318346879849	-2.15096712332977	0.032892124235717	0.515987416418013	-3.68577950893894	-2.15096712332977	CC
L5_IT_A	DPF2	0.159247269059661	4.30219305758073	2.15028577531374	0.032892463280409	0.515987416418013	-3.57358275702658	2.15028577531374	CC
Sst_Chodl	FNIP1	-0.460464996391648	7.41707643897188	-2.18090294746541	0.0328977570149457	0.515987416418013	-3.62930935588083	-2.18090294746541	CC
L5_IT_B	LOC112268106	0.170685104891073	5.97609604466721	2.15084108724215	0.0329022351500227	0.515987416418013	-3.71263916244248	2.15084108724215	CC
L2_3_IT	TMEM184C	0.131951350978307	3.46003931458245	2.15001592577354	0.0329040314866371	0.515987416418013	-3.72755450036254	2.15001592577354	CC
Micro-PVM	MCL1	0.31866826748236	5.21876731590885	2.14997933820765	0.0329050080811828	0.515987416418013	-3.64342471180612	2.14997933820765	CC
Lamp5	ZNF75A	-0.195098237804463	4.84804700730636	-2.14970904705272	0.0329052191523545	0.515987416418013	-3.60778965782403	-2.14970904705272	CC
L5_IT_B	HS3ST1	-0.281717613325638	3.58042479282872	-2.15079805380871	0.0329056880089641	0.515987416418013	-3.57906991083715	-2.15079805380871	CC
L5_IT_A	CLDN16	-0.381356989631168	4.11323801055679	-2.15011828601965	0.0329059114997608	0.515987416418013	-3.56923821367782	-2.15011828601965	CC
L5_6_NP	NEK10	-0.21014510319291	7.05862591924119	-2.1515946344243	0.0329074358561848	0.515987416418013	-3.66856864976973	-2.1515946344243	CC
L2_3_IT	LINC00457	-0.363038601804393	1.77967072994221	-2.14988855153498	0.0329142629935658	0.516055985635177	-3.61140164270606	-2.14988855153498	CC
L5_ET	DDX24	-0.284713691344764	6.51282223604099	-2.15476672138554	0.0329185831958824	0.51606330653744	-3.70530362538012	-2.15476672138554	CC
L2_3_IT	LOC107985232	0.602786384590773	0.181767675589297	2.14982164844275	0.0329196381745317	0.51606330653744	-3.5751938267407	2.14982164844275	CC
Vip	ECE2	-0.172809282626776	6.22605937234798	-2.14920812750298	0.0329270003082886	0.516135510608017	-3.62728049758654	-2.14920812750298	CC
Vip	NME4	-0.265019662203588	3.60401908308158	-2.14918135851843	0.0329291530041142	0.516135510608017	-3.57584100403896	-2.14918135851843	CC
Micro-PVM	TET2-AS1	0.271659905859324	5.94563169169536	2.14964182115302	0.0329321271009596	0.51613752739692	-3.68961282550586	2.14964182115302	CC
L2_3_IT	LOC124902808	0.430746868168914	-0.440188393309747	2.1496174914905	0.0329360453983044	0.51613752739692	-3.56826127961664	2.1496174914905	CC
L5_IT_A	FANCB	-0.199746250260713	3.65698515596069	-2.14973573958358	0.0329366451091822	0.51613752739692	-3.56801104839843	-2.14973573958358	CC
L2_3_IT	MMAB	-0.231597740613793	2.99700559949011	-2.14956418651972	0.0329403304536139	0.516156814389549	-3.67888687416457	-2.14956418651972	CC
L5_IT_A	HMGCR	0.190082924194421	5.34363524799643	2.14955412786518	0.0329512443867565	0.516276519082566	-3.60268477908561	2.14955412786518	CC
L5_IT_A	NIPSNAP2	-0.168952694226094	5.39188644811572	-2.14953378427899	0.0329528801008455	0.516276519082566	-3.60710936041725	-2.14953378427899	CC
L5_IT_B	BCL2L2	-0.207969981965772	3.86686060489886	-2.15013988003286	0.0329585366841894	0.516326672733226	-3.58908183716057	-2.15013988003286	CC
L2_3_IT	SOCS2	0.19450766473748	2.75337352811335	2.14927294701783	0.03296375097921	0.516330026661891	-3.67286413479629	2.14927294701783	CC
L2_3_IT	PIP5KL1	0.299645263118246	0.633627990619916	2.14923614745126	0.0329667113023726	0.516330026661891	-3.56978569273301	2.14923614745126	CC
L6_IT_Car3	DANT2	-0.13191703274703	8.56207953073294	-2.15574365037968	0.0329678944263515	0.516330026661891	-3.61018676039044	-2.15574365037968	CC
Pvalb	METTL2B	-0.158107074620202	4.54468388575443	-2.14941891663047	0.0329693101030267	0.516330026661891	-3.57086310931605	-2.14941891663047	CC
OPC	TTLL3	-0.15000865553792	4.99008519809432	-2.14819964899164	0.0329710277435082	0.516330026661891	-3.61127209818529	-2.14819964899164	CC
Astro	TRPV1	-0.185824983006878	5.44220459193231	-2.14849949593427	0.0329743193142642	0.516343120312811	-3.81747367182997	-2.14849949593427	CC
L5_IT_A	EWSR1	0.129948176144078	5.97267706183006	2.14921868586274	0.0329782243569076	0.516365817622336	-3.63275134219118	2.14921868586274	CC
L5_IT_B	YIPF1	-0.196551462110474	3.35284621841591	-2.14981377602684	0.0329847486549248	0.516429520225761	-3.57320143163885	-2.14981377602684	CC
Lamp5	LOC124905123	0.264328966995563	3.86060386512164	2.1486656040332	0.0329891486600675	0.516432240872117	-3.57662537651669	2.1486656040332	CC
L2_3_IT	LOC105369828	0.232028486980238	3.60869965645955	2.14894880667183	0.0329898341844132	0.516432240872117	-3.73928308544799	2.14894880667183	CC
L2_3_IT	ZNF777	-0.126686785677225	3.512530756343	-2.14885777095613	0.0329971629287869	0.516508516399957	-3.72591553469458	-2.14885777095613	CC
L2_3_IT	BFAR	-0.114995263365417	3.74628907200965	-2.14880433073786	0.0330014657377568	0.516526101288019	-3.74518709470872	-2.14880433073786	CC
L6b	NSD3	0.132060147481946	7.97829700575107	2.15459595813674	0.0330049944852842	0.516526101288019	-3.68028812109462	2.15459595813674	CC
Astro	MTARC2	-0.190384688892937	5.6687218019108	-2.1480937399651	0.0330070075482965	0.516526101288019	-3.85033961703384	-2.1480937399651	CC
Vip	GARS1-DT	-0.153953072528844	5.60909206970362	-2.14818490361374	0.0330093719183445	0.516526101288019	-3.60665845617577	-2.14818490361374	CC
Oligo	PCDH9	-0.168544353106137	13.6394268864666	-2.14795074267778	0.0330128839386858	0.516526101288019	-4.12964007574	-2.14795074267778	CC
Lamp5	DDR2	0.222599322380065	5.71985021156013	2.14836919183227	0.0330130242971932	0.516526101288019	-3.66986331895575	2.14836919183227	CC
L6_IT	KIF6	-0.267146746250115	4.0977934747089	-2.15072753079248	0.0330188627714745	0.516574223927406	-3.60536735970787	-2.15072753079248	CC
Sncg	CREB5	-0.362233120997794	4.79909245317711	-2.14883534160063	0.0330210130967272	0.516574223927406	-3.81230836316561	-2.14883534160063	CC
L2_3_IT	EXOC3	-0.181645112850264	4.21398339107492	-2.14850366061273	0.0330256836152357	0.516575750688492	-3.76617706793468	-2.14850366061273	CC
OPC	LOC105372793	0.195628066460543	4.11409720368052	2.1474757583304	0.0330293841903554	0.516575750688492	-3.58302232648124	2.1474757583304	CC
Pvalb	PACS1	0.132232828374308	7.21905877042831	2.14864323991074	0.0330317502812657	0.516575750688492	-3.64130228817237	2.14864323991074	CC
Oligo	BDH1	-0.202522478453202	4.62677533328195	-2.14769887464715	0.0330331936830396	0.516575750688492	-3.72953525261746	-2.14769887464715	CC
L2_3_IT	ELAC1	-0.227829966453688	2.05772522963539	-2.14840798064071	0.0330333935035864	0.516575750688492	-3.62410251064001	-2.14840798064071	CC
OPC	GABRB3	-0.11180202646749	7.32629638527708	-2.14731030995097	0.0330427343160686	0.516683398491981	-3.7403617341191	-2.14731030995097	CC
L5_ET	ZNF25	-0.261507529031015	5.78655612672847	-2.15310732378623	0.0330513405579736	0.516696590031069	-3.77679180397292	-2.15310732378623	CC
Pvalb	DNAJC27-AS1	-0.167730482016063	5.1161803519681	-2.14837849374486	0.033053085089554	0.516696590031069	-3.58374049110711	-2.14837849374486	CC
Pvalb	DCAKD	-0.177189100782746	5.364651306877	-2.14832887858422	0.0330570846952647	0.516696590031069	-3.58656705884289	-2.14832887858422	CC
OPC	LOC283788-1	-0.354376300567442	5.92961560286355	-2.14712003328394	0.0330580936063127	0.516696590031069	-3.67010602048956	-2.14712003328394	CC
L2_3_IT	MRPL2	-0.277914194273126	2.60839127220999	-2.14810124184861	0.0330581209786057	0.516696590031069	-3.65842899407744	-2.14810124184861	CC
L6b	LOC283788-1	-0.423233602207485	5.5253421778383	-2.15392948544417	0.033058320758013	0.516696590031069	-3.59073239620731	-2.15392948544417	CC
Vip	LOC124901750	-0.379609306548797	4.24545739172452	-2.14744955103707	0.0330686790704049	0.516743410898899	-3.57114138817013	-2.14744955103707	CC
L5_6_NP	STXBP4	0.234134638746783	6.59836634329704	2.14958352571157	0.0330689955912918	0.516743410898899	-3.68683647408367	2.14958352571157	CC
L2_3_IT	SERP2	-0.171891113191385	5.20571431909749	-2.14784817155621	0.0330785340422902	0.516743410898899	-3.82445163349115	-2.14784817155621	CC
L2_3_IT	CNPY2	-0.200604632758921	5.045330127875	-2.14783844041607	0.0330793191891424	0.516743410898899	-3.81030648166575	-2.14783844041607	CC
L2_3_IT	DSEL-AS1	0.27862129607146	3.96256440914097	2.14778927480615	0.0330832863108448	0.516743410898899	-3.76615480318248	2.14778927480615	CC
L2_3_IT	KCNV2	0.292428009583367	1.8130317933771	2.14776629166754	0.0330851409371366	0.516743410898899	-3.62828130287243	2.14776629166754	CC
Oligo	COLGALT2	-0.126555535043725	8.79112030579872	-2.14699104763785	0.0330903280768546	0.516743410898899	-4.00716042097917	-2.14699104763785	CC
Astro	TMEM104	0.1941890100443	4.58482840908231	2.14704331150682	0.0330917613766269	0.516743410898899	-3.76980010370526	2.14704331150682	CC
L6_IT_Car3	TNPO3	0.193916000052747	6.07217409532025	2.15419111716352	0.0330920078876007	0.516743410898899	-3.56811954736181	2.15419111716352	CC
Oligo	TRMT112	0.316525977327963	3.36045627877908	2.1469682735767	0.0330921677688877	0.516743410898899	-3.65724672568601	2.1469682735767	CC
L5_ET	SLC6A1	-0.339265507973833	4.05424807269966	-2.15259382258238	0.0330925161235159	0.516743410898899	-3.97095325811735	-2.15259382258238	CC
Astro	UBE3A	-0.143647273502913	7.26615712873307	-2.14700874984155	0.0330945531728045	0.516743410898899	-3.93204411496935	-2.14700874984155	CC
Pvalb	DHX33	-0.155783102667481	4.04592200375523	-2.1478588643196	0.0330949944843466	0.516743410898899	-3.57180260376517	-2.1478588643196	CC
Oligo	TENT2	-0.132036829605551	7.61182957724586	-2.14690680426948	0.0330971337091875	0.516743410898899	-3.95108851616785	-2.14690680426948	CC
Vip	LINC01277	-0.297853392587248	4.13433377721734	-2.14708141670238	0.0330984041117367	0.516743410898899	-3.57168136380888	-2.14708141670238	CC
L2_3_IT	CCDC122	-0.180679083135183	3.91668768254534	-2.14756846396421	0.0331011083711254	0.516743410898899	-3.75739267743044	-2.14756846396421	CC
L6_IT	SGMS2	-0.246984509313835	2.50487355067922	-2.14966242958943	0.0331045364931065	0.516743410898899	-3.57051637339047	-2.14966242958943	CC
Micro-PVM	CD276	-0.320477549404141	5.59517019790951	-2.14748910971364	0.0331055488369537	0.516743410898899	-3.65654123443326	-2.14748910971364	CC
Vip	BCAR3	-0.186885886369715	5.52760708550865	-2.14694695802908	0.0331092667369108	0.516763085170679	-3.60725752078372	-2.14694695802908	CC
Astro	FLNB	0.312750550391002	3.8177111616242	2.1467478058638	0.0331156380693498	0.516763517977184	-3.72682895320858	2.1467478058638	CC
L5_6_NP	TMSB4X	0.371368725823137	5.18647824199513	2.14897138007174	0.033118307319019	0.516763517977184	-3.80120357706342	2.14897138007174	CC
Lamp5	LOC101927394	-0.308409488557442	3.11658149411779	-2.14698586528062	0.0331246468602866	0.516763517977184	-3.57403469628902	-2.14698586528062	CC
OPC	PLOD1	0.35192761900519	3.24034545919308	2.14629617820513	0.0331246669628753	0.516763517977184	-3.57285306583489	2.14629617820513	CC
L5_6_NP	LRRK2	-0.268769146867472	5.14190999935259	-2.14885741132203	0.0331274951443939	0.516763517977184	-3.81284026799123	-2.14885741132203	CC
L6_CT	EIF3L	-0.235114924163545	4.99405819317319	-2.15010990847581	0.0331292811752552	0.516763517977184	-3.60989547188149	-2.15010990847581	CC
Oligo	HSPB11	-0.185897754033157	4.84135048082358	-2.14648373378192	0.033131329883062	0.516763517977184	-3.74578429318009	-2.14648373378192	CC
L6_CT	EPHA6	-0.384466707718679	6.02808426085657	-2.15007299674771	0.0331322528692813	0.516763517977184	-3.57808173473733	-2.15007299674771	CC
L5_IT_A	MON1A	-0.262687401647477	2.87272142926703	-2.14730486157932	0.0331325204371101	0.516763517977184	-3.58649958318157	-2.14730486157932	CC
Vip	TTLL7	-0.0956222597412143	8.09252754962499	-2.1465715730385	0.0331396095617825	0.516763517977184	-3.71298857357705	-2.1465715730385	CC
L2_3_IT	MTMR14	-0.116868835328851	3.89236201243689	-2.14706426022975	0.0331418346740713	0.516763517977184	-3.75185695125964	-2.14706426022975	CC
Astro	PATJ	-0.148276806494432	6.30415196468109	-2.14642216035147	0.0331419672615156	0.516763517977184	-3.88795256278873	-2.14642216035147	CC
Oligo	CHKA	-0.156741274242332	8.16030663554848	-2.14634157301954	0.0331428273717669	0.516763517977184	-3.98090539850866	-2.14634157301954	CC
L5_IT_B	LOC107987016	-0.301365202244083	2.47528023685172	-2.14784105092561	0.0331436988404172	0.516763517977184	-3.58155516650074	-2.14784105092561	CC
Astro	LINC02656	-0.384827611133443	3.70318587063376	-2.14632815909512	0.0331495708388084	0.516791631488513	-3.70958907160616	-2.14632815909512	CC
Pvalb	APOLD1	0.327858290884674	2.77015394558468	2.14713878069617	0.0331531468260445	0.516791631488513	-3.59790924196075	2.14713878069617	CC
Lamp5	SLC7A14-AS1	-0.314664335056791	3.50698448535843	-2.14661822995664	0.0331543665957073	0.516791631488513	-3.57267589461513	-2.14661822995664	CC
L4_IT	HYOU1	-0.281559309061176	3.48159484055116	-2.14946722949949	0.0331553323144487	0.516791631488513	-3.6071163847092	-2.14946722949949	CC
L6b	SLC30A4	0.273473070557365	3.9243183326189	2.15260572038258	0.0331644599881625	0.516850921178522	-3.57127624839884	2.15260572038258	CC
Lamp5	HIVEP2	0.156725835841398	8.13908813981781	2.14647613458538	0.0331658597865906	0.516850921178522	-3.80350915835888	2.14647613458538	CC
OPC	VMP1	-0.124082685320086	5.9487455915839	-2.14576087736908	0.0331679850425087	0.516850921178522	-3.67213181839543	-2.14576087736908	CC
Oligo	LOC105373456	-0.28157457113084	5.19776232216311	-2.14601852038072	0.0331689675928941	0.516850921178522	-3.77195174064001	-2.14601852038072	CC
L6_IT	CAPNS1	-0.271751952668289	3.8272803991668	-2.14873904348693	0.0331789664250024	0.516892027966902	-3.60204266683766	-2.14873904348693	CC
Astro	HDAC10	0.249937016436293	3.85372763092235	2.14595689047089	0.0331796167431243	0.516892027966902	-3.71384282613798	2.14595689047089	CC
Pvalb	HP1BP3	0.116037845498433	6.68620800611219	2.14679364905369	0.033181050137975	0.516892027966902	-3.63067701515557	2.14679364905369	CC
L2_3_IT	WWP2	-0.12799245598892	4.99489360337947	-2.14653374310447	0.0331847330859253	0.516892027966902	-3.81415777265898	-2.14653374310447	CC
L5_ET	IFRD1	0.226817808268935	4.97288061675028	2.15143870791227	0.0331853023006062	0.516892027966902	-3.85143821550999	2.15143870791227	CC
L6_IT	ZNNT1	0.310016602405119	3.31957835750527	2.14863725232607	0.0331871801855748	0.516892027966902	-3.58962852088101	2.14863725232607	CC
L5_IT_A	TRIM26	0.191170985584831	4.30778614999531	2.14655537307185	0.0331931151706511	0.516892027966902	-3.58038520268705	2.14655537307185	CC
L4_IT	PIGU	-0.195316034317727	5.17001994370376	-2.14890778710884	0.03320044490894	0.516892027966902	-3.57203314583013	-2.14890778710884	CC
Lamp5	RICTOR	0.126781991012515	7.43769239782487	2.14602938534024	0.0332020168913221	0.516892027966902	-3.77747326295243	2.14602938534024	CC
Astro	LAS1L	-0.186038932261593	4.14151065856742	-2.14564155518779	0.0332051545420386	0.516892027966902	-3.73507476482337	-2.14564155518779	CC
Oligo	FGD5-AS1	-0.182069946199631	5.17782864324049	-2.14556634861681	0.0332055855253654	0.516892027966902	-3.77403996535622	-2.14556634861681	CC
Astro	SLC1A3	-0.260732162429215	11.3412007082856	-2.14562512562275	0.0332064855743501	0.516892027966902	-3.96971854035293	-2.14562512562275	CC
Sncg	RSU1	-0.175547723906209	5.59730931077385	-2.14652091730253	0.0332078601042691	0.516892027966902	-3.75197808128377	-2.14652091730253	CC
L6_IT	FANCC	0.189475930715363	4.83132372923946	2.14835765450069	0.0332097506111262	0.516892027966902	-3.65301309235019	2.14835765450069	CC
L6_IT	FTCDNL1	-0.156750415441894	6.36108419576802	-2.14831799526293	0.0332129531613087	0.516892027966902	-3.71854280680816	-2.14831799526293	CC
L6_IT_Car3	BIN1	0.258076750702869	5.80126331813767	2.15263633728254	0.0332167062252097	0.516892027966902	-3.57013313473086	2.15263633728254	CC
OPC	ADARB1	-0.141138440378325	5.46677388525057	-2.14515302868852	0.0332172331425147	0.516892027966902	-3.65090570342047	-2.14515302868852	CC
L5_6_NP	NEAT1	0.381774329722379	5.44452273151996	2.14767203402878	0.0332231873872743	0.516892027966902	-3.76632990323816	2.14767203402878	CC
L2_3_IT	AARSD1	-0.167558980181028	4.56162959032826	-2.14605174768624	0.0332237494985082	0.516892027966902	-3.78995123304249	-2.14605174768624	CC
L2_3_IT	FADS1	-0.150796274831858	3.62035898096588	-2.14600162253664	0.0332278092848594	0.516892027966902	-3.73728754682373	-2.14600162253664	CC
Sncg	PITPNM3	-0.183235427446442	5.96435935375489	-2.14625268761908	0.0332295735912497	0.516892027966902	-3.74099351996367	-2.14625268761908	CC
Vip	PFDN4	-0.265520866529737	3.98940704579189	-2.1454442649649	0.0332308755059148	0.516892027966902	-3.57470645371627	-2.1454442649649	CC
L2_3_IT	WDR11-DT	-0.183437454879893	4.77202218130239	-2.14593633024158	0.0332330981458697	0.516892027966902	-3.80646657189846	-2.14593633024158	CC
L5_IT_A	IKZF5	0.180845943190401	4.17616330748168	2.14598414050823	0.0332393624526217	0.516892027966902	-3.58075840252299	2.14598414050823	CC
OPC	CCT3	0.231005690509571	5.44709432003414	2.14484055109076	0.0332425747178458	0.516892027966902	-3.65071442973657	2.14484055109076	CC
Lamp5	PTPN3	-0.206581363452798	4.58881718809237	-2.14552224663843	0.0332431027586407	0.516892027966902	-3.60212387806193	-2.14552224663843	CC
L5_IT_A	ERCC1	-0.160957362730542	4.89766622199508	-2.14591705045377	0.0332447977452958	0.516892027966902	-3.59609888607782	-2.14591705045377	CC
OPC	ASH2L	-0.15787231873433	4.5102172447293	-2.14478362871385	0.0332471928525165	0.516892027966902	-3.59450129442762	-2.14478362871385	CC
Oligo	DHX15	-0.133979413500826	6.46466545452486	-2.14502358964487	0.0332495854731393	0.516892027966902	-3.87253612234795	-2.14502358964487	CC
Vip	CALB2	-0.253699321625769	7.95805648598325	-2.14519838686851	0.0332508103778625	0.516892027966902	-3.70977052949252	-2.14519838686851	CC
L4_IT	WDR91	-0.254131026791118	3.54173701461735	-2.14828030464136	0.0332511072532747	0.516892027966902	-3.61318998462726	-2.14828030464136	CC
L4_IT	NLN	-0.175206386280483	5.93428521132608	-2.14826642893617	0.0332522283191478	0.516892027966902	-3.58073081929478	-2.14826642893617	CC
L5_IT_A	ZNF547	0.25717848153689	2.95755468187688	2.14581925734711	0.0332527218159073	0.516892027966902	-3.58362030562419	2.14581925734711	CC
OPC	BSN	-0.176979812898923	4.87759988514577	-2.14463752792528	0.0332590485995139	0.516898632382899	-3.61161586316121	-2.14463752792528	CC
Micro-PVM	EIF5B	-0.21526011150087	6.31307921249849	-2.14557065211463	0.0332607628283849	0.516898632382899	-3.70813831236349	-2.14557065211463	CC
OPC	FDFT1	-0.195961465839263	5.27838780496038	-2.14459222057438	0.0332627259287444	0.516898632382899	-3.63855378269357	-2.14459222057438	CC
L6_IT	MANSC1	-0.192342743729899	3.58476306305278	-2.14768952586805	0.0332637387474697	0.516898632382899	-3.59191008903477	-2.14768952586805	CC
Micro-PVM	FKTN	-0.239903806553108	5.37696702133498	-2.14551299667789	0.033265437180374	0.516898632382899	-3.65391547006774	-2.14551299667789	CC
L5_IT_B	COX7A2L	-0.241846601248341	4.75614978606243	-2.14628168055372	0.0332698110032901	0.516928397887975	-3.64164855962857	-2.14628168055372	CC
L5_ET	P4HA2	0.274002388523464	3.9703305831351	2.15027107911035	0.0332793223487121	0.516983110825986	-3.97483917797356	2.15027107911035	CC
OPC	CSF1	0.318103139230366	2.93236425248895	2.14435743655867	0.0332817875739524	0.516983110825986	-3.57867777497994	2.14435743655867	CC
Sst	MAP3K1	-0.226080191203411	4.66031999955644	-2.14552057932848	0.0332823753268166	0.516983110825986	-3.62047301043753	-2.14552057932848	CC
L6_CT	HAPLN2	-0.288598002400218	4.33581696484716	-2.14820223596888	0.0332831663576982	0.516983110825986	-3.63952805536786	-2.14820223596888	CC
L6_IT	EAPP	-0.153638692134743	4.55437269575517	-2.14733014820105	0.0332928096071517	0.516993675154084	-3.63768197381013	-2.14733014820105	CC
L6b	NFE2L1	0.234154160500999	5.03537165927725	2.15099990003559	0.0332936101714167	0.516993675154084	-3.58498787079924	2.15099990003559	CC
L6_IT	TMEM231	-0.186068051853456	3.79888393646476	-2.14730192791509	0.0332950933379816	0.516993675154084	-3.60046261008713	-2.14730192791509	CC
L4_IT	LAMB1	-0.213291147509204	5.68952845588107	-2.14772573638025	0.0332959381656096	0.516993675154084	-3.57797320332816	-2.14772573638025	CC
L5_6_NP	PTGER3	0.418484333531735	5.18790383513066	2.14677033024825	0.0332961392336638	0.516993675154084	-3.83428478386601	2.14677033024825	CC
Vip	EPHB2	-0.159328660711347	5.55352570853137	-2.14440143112788	0.0333154954846139	0.517193489073223	-3.60769993690175	-2.14440143112788	CC
Lamp5	RPL41	-0.361005966041057	4.44524450797354	-2.14459594960087	0.0333182600043971	0.517193489073223	-3.61164703882963	-2.14459594960087	CC
L2_3_IT	STEEP1	-0.213273328344123	2.79877077102675	-2.14485114673116	0.0333211075207062	0.517193489073223	-3.6795185901919	-2.14485114673116	CC
L6_CT	TPD52L2	-0.272588903467138	4.85925154027458	-2.14773064690109	0.0333213028636678	0.517193489073223	-3.62321047312223	-2.14773064690109	CC
OPC	RRAGB	0.155732205529168	5.03950653487786	2.14387106082132	0.0333213054248731	0.517193489073223	-3.62646972621899	2.14387106082132	CC
Astro	RPL31	0.26028725092921	5.70979740922859	2.14415999367888	0.0333253676718608	0.517218364123521	-3.85895739415412	2.14415999367888	CC
L5_6_NP	ANKRD18B	-0.447634215635218	4.47032479583752	-2.14631125182546	0.0333333338351991	0.517303820826643	-3.88815736545597	-2.14631125182546	CC
Sncg	FRRS1L	-0.12725918076045	7.77910250154646	-2.14490704611877	0.0333386897790249	0.517348759611282	-3.64739940130775	-2.14490704611877	CC
L6_CT	LOC124902057	0.252080302339949	5.31037670489801	2.14745293645225	0.0333437784369054	0.517349499766656	-3.59884416104136	2.14745293645225	CC
Astro	USP8	-0.12119193075361	6.06474625168284	-2.14391954847193	0.0333449126353902	0.517349499766656	-3.87386472549538	-2.14391954847193	CC
L2_3_IT	ZNF611	-0.15013975342067	4.1712725544976	-2.14450511497141	0.0333492132679603	0.517349499766656	-3.77831384830332	-2.14450511497141	CC
L5_IT_A	PMS2P4	-0.236790805112473	3.67592593750594	-2.14459915288066	0.0333517226837022	0.517349499766656	-3.57645319934717	-2.14459915288066	CC
L6_IT_Car3	AGAP2	-0.268623838667511	5.23886668207544	-2.15093865230594	0.0333533304390004	0.517349499766656	-3.57960974373526	-2.15093865230594	CC
Pvalb	METTL14	0.147932007347485	4.43612783466387	2.14465595187106	0.03335433134841	0.517349499766656	-3.57793366083072	2.14465595187106	CC
L5_6_NP	CEP68	-0.239071537962653	5.48145327910219	-2.14600165658752	0.033358437539684	0.517349499766656	-3.80479480294334	-2.14600165658752	CC
L5_IT_A	MGA	0.125864674644347	6.73290252036277	2.14449314902935	0.0333603359704297	0.517349499766656	-3.66611209801383	2.14449314902935	CC
Pvalb	TTC9B	0.326297796850437	3.47939098707443	2.1445753563035	0.0333608796524503	0.517349499766656	-3.58453589720334	2.1445753563035	CC
L4_IT	C2orf49	-0.250117306227927	3.87006881298471	-2.14681245097662	0.0333698813419094	0.517450934894335	-3.59418834251877	-2.14681245097662	CC
L6b	FTCDNL1	-0.249730073725643	5.90580141015022	-2.15001494944014	0.0333730412657424	0.517461776251686	-3.61214538856563	-2.15001494944014	CC
Astro	NBEAL2	0.283004324762712	2.77304281473917	2.14343663616509	0.0333841967874491	0.517589938562255	-3.65668008735858	2.14343663616509	CC
Lamp5	BRINP2	-0.110929584281575	8.16123716424628	-2.14375683005039	0.0333864704086485	0.517589938562255	-3.80454816485081	-2.14375683005039	CC
OPC	CHORDC1	0.293907391591677	5.63541784868371	2.14304284130452	0.0333886910872772	0.517589938562255	-3.6749932936262	2.14304284130452	CC
L6_IT	FLYWCH2	-0.208670615466181	3.21973176732991	-2.14603761357392	0.0333975470937981	0.517689060376842	-3.58307267959678	-2.14603761357392	CC
Sst	NDST4	0.349883311063627	6.46706049908463	2.1440307451077	0.033403379783947	0.517741307178265	-3.57744134911526	2.1440307451077	CC
immune	PITPNC1	-1.00780922966005	9.38765952180305	-2.22596261777697	0.0334085406540739	0.517778870503406	-3.67256343391119	-2.22596261777697	CC
L6_IT	AHRR	0.411107032420247	3.33580948504863	2.14584573563212	0.0334131197032149	0.517778870503406	-3.58744227716768	2.14584573563212	CC
Sst	KCNK3	-0.203341422516561	4.65890006010446	-2.14388666090075	0.033415102421072	0.517778870503406	-3.62244297135178	-2.14388666090075	CC
L5_IT_A	SCD	0.284184295068199	3.17028999357924	2.14375222999959	0.0334205925633204	0.517778870503406	-3.58509056384837	2.14375222999959	CC
L2_3_IT	RUNDC3A	-0.204586878937311	5.34840533190591	-2.14358348328769	0.0334241707965209	0.517778870503406	-3.82856467065961	-2.14358348328769	CC
Lamp5	ZNF3	-0.222954306056898	3.4869904936086	-2.14329364827062	0.0334241731335491	0.517778870503406	-3.57826482722452	-2.14329364827062	CC
L5_ET	USP11	-0.251411847160597	5.24794630491568	-2.14845257041418	0.0334262115611907	0.517778870503406	-3.82495596113833	-2.14845257041418	CC
Vip	CXXC4-AS1	-0.179416673371287	5.33461352224073	-2.142968832335	0.0334320456888206	0.517778870503406	-3.60469778989886	-2.142968832335	CC
OPC	ANXA6	0.160492911085559	5.17459663329862	2.14242555864468	0.0334389908922448	0.517778870503406	-3.63928777243757	2.14242555864468	CC
Sst	SYBU	0.122336939943347	7.65485822468487	2.1435691484688	0.0334409476442525	0.517778870503406	-3.58340316059631	2.1435691484688	CC
Pvalb	SLC7A6OS	-0.192867405844445	3.45232324147007	-2.14354256287967	0.0334448912603848	0.517778870503406	-3.58884807631932	-2.14354256287967	CC
Pvalb	LOC124900819	0.353693313128829	2.54251236595035	2.1435096678961	0.0334475700687282	0.517778870503406	-3.62722753309749	2.1435096678961	CC
Pvalb	COL19A1	-0.206845665929883	5.69999910914019	-2.1435070778932	0.0334477809938977	0.517778870503406	-3.60572128073608	-2.1435070778932	CC
L2_3_IT	C5orf64	-0.300603195042254	1.20726490924931	-2.14327618381031	0.0334491961628132	0.517778870503406	-3.60403112527929	-2.14327618381031	CC
L2_3_IT	BHLHE40	-0.230993930066495	3.74567519587106	-2.14326396334091	0.0334501916880796	0.517778870503406	-3.74587425768103	-2.14326396334091	CC
L6_IT_Car3	TUT7	-0.196631253444164	5.34469261536163	-2.14972397104283	0.0334513823562474	0.517778870503406	-3.57859651556173	-2.14972397104283	CC
Pvalb	SRCIN1	0.11966460419469	6.59714388560639	2.14344836700543	0.0334525626106899	0.517778870503406	-3.62975865807108	2.14344836700543	CC
Astro	ATP5MK	0.241623735232266	4.77294212953226	2.14259547911723	0.0334527189082005	0.517778870503406	-3.80115609185424	2.14259547911723	CC
Micro-PVM	STYX	-0.252194787269011	4.64119169696447	-2.14319366221408	0.0334539453546456	0.517778870503406	-3.62789064398423	-2.14319366221408	CC
L6b	ACOT11	-0.225345837820804	5.92837008528131	-2.14895838973353	0.033458429502321	0.517778870503406	-3.61376641067911	-2.14895838973353	CC
Oligo	PRPF3	-0.179570636577195	5.31906014737204	-2.14245144009306	0.0334587870150923	0.517778870503406	-3.79173221617901	-2.14245144009306	CC
Sst	NUP35	-0.225879767125505	4.15188311313202	-2.14333385070705	0.0334601117933094	0.517778870503406	-3.65559016460936	-2.14333385070705	CC
Pvalb	NPAS3	0.149240962516207	9.70727727511322	2.14332103544569	0.0334629349578884	0.517778870503406	-3.68827089025799	2.14332103544569	CC
L6_IT	LOC107986953	0.381836716108808	3.27978936925124	2.14519275623215	0.0334661618102205	0.517778870503406	-3.59072986901964	2.14519275623215	CC
L6_IT_Car3	LOC124901281	0.375866430645485	4.43701824244169	2.14952632519687	0.0334673603692259	0.517778870503406	-3.60834151271568	2.14952632519687	CC
Pvalb	RNF19A	0.102724533448791	6.24147966075363	2.14321775803819	0.0334713499071929	0.517797478469106	-3.62526075984238	2.14321775803819	CC
Astro	LOC100289473	-0.306898331907792	5.84250534838684	-2.14233799488572	0.03347371825606	0.517797478469106	-3.85782115952144	-2.14233799488572	CC
L2_3_IT	PDE7B	-0.435650940674041	6.06939112831518	-2.14291539675558	0.0334785979938999	0.517797478469106	-3.85779085911872	-2.14291539675558	CC
Astro	EXOC4	-0.106195956025697	8.6668998841443	-2.14225834934866	0.0334802161179806	0.517797478469106	-3.97360764366571	-2.14225834934866	CC
Oligo	STK38L	-0.248280419805713	3.88041629599088	-2.14217487237731	0.0334813486399901	0.517797478469106	-3.67942562541103	-2.14217487237731	CC
Vip	GPALPP1	-0.124261307903876	6.04069920063319	-2.14227172956586	0.0334888861201414	0.517797478469106	-3.63706868110668	-2.14227172956586	CC
L2_3_IT	LRRIQ3	0.32521527139406	1.91568009467631	2.14275479382949	0.0334916932720335	0.517797478469106	-3.63894518622348	2.14275479382949	CC
Micro-PVM	SHLD1	-0.250596674360003	6.06088289013136	-2.14271581115385	0.0334928978677505	0.517797478469106	-3.69207879145631	-2.14271581115385	CC
L6b	ATP6V0C	0.455194633619189	5.17650920516339	2.14852680970076	0.0334933629464497	0.517797478469106	-3.59450160616062	2.14852680970076	CC
L5_6_NP	STIP1	0.317445084926195	4.24755652268026	2.14433948494397	0.0334934949583196	0.517797478469106	-3.92170616218378	2.14433948494397	CC
L2_3_IT	CFAP221	-0.203842685609414	6.47511047433685	-2.14270628805848	0.0334956492154194	0.517797478469106	-3.86485350083827	-2.14270628805848	CC
Lamp5	UBFD1	-0.219927824239077	3.95381946771079	-2.14238023000743	0.0334986324856728	0.517805530257073	-3.58457214118184	-2.14238023000743	CC
Astro	FMR1	-0.151156274194901	5.2354782751718	-2.14198074911029	0.0335028725703694	0.517833006658401	-3.8357947564996	-2.14198074911029	CC
Vip	CFAP97	-0.19606479008884	4.96453903837784	-2.14205327837988	0.0335067153564278	0.517854338674928	-3.59355073743797	-2.14205327837988	CC
Sst	LASP1	-0.205455013835902	4.72120541699761	-2.14268907146732	0.0335126752895249	0.517895367283423	-3.62100582121951	-2.14268907146732	CC
OPC	EIF1B	0.246279808566465	4.05044814981586	2.14150247383431	0.0335143311590521	0.517895367283423	-3.585703152664	2.14150247383431	CC
L5_IT_A	RALGPS2	0.15767566800871	6.63190168402069	2.14256561144635	0.0335172921128997	0.517895367283423	-3.66692461062691	2.14256561144635	CC
Pvalb	CSTF2	-0.215037821607396	3.37812679491861	-2.14260572239012	0.0335212554939857	0.517895367283423	-3.59249824385544	-2.14260572239012	CC
OPC	LINC02937	0.229330640091975	3.97482271639546	2.14141247847127	0.0335216842179846	0.517895367283423	-3.58841369831169	2.14141247847127	CC
Pvalb	KIAA1614	-0.258426956634222	2.53602333254322	-2.14252936791421	0.0335274859645133	0.517946948175265	-3.63820483606417	-2.14252936791421	CC
L6_CT	CCPG1	-0.22274375214496	7.58355666880178	-2.14514927391689	0.0335307232564872	0.51795890760796	-3.5784054232734	-2.14514927391689	CC
L2_3_IT	NUFIP2	0.145452562109946	6.09483071863875	2.1421214765145	0.0335433759224397	0.518082016651817	-3.86180345517414	2.1421214765145	CC
Astro	TTYH2	0.166021356875092	6.10166915326918	2.14148189068977	0.0335436203263895	0.518082016651817	-3.87957742661998	2.14148189068977	CC
Oligo	CDH23	-0.431282409165659	4.8941272192182	-2.14134041726702	0.0335495006935347	0.518134782890662	-3.75704085133601	-2.14134041726702	CC
L2_3_IT	CHST9	-0.262700969093932	3.92049306112593	-2.14198829168918	0.0335542533872934	0.518170126995198	-3.77113230408737	-2.14198829168918	CC
L5_ET	RAD51D	-0.250049455235781	4.17471135287352	-2.14684075054259	0.0335568739917452	0.518172542993108	-3.95655558611225	-2.14684075054259	CC
L5_IT_B	COL28A1	-0.219230528283331	4.86737382476873	-2.14255386185967	0.0335729737466722	0.518383083291373	-3.65371783628998	-2.14255386185967	CC
L2_3_IT	LOC105373918	0.321801030822168	2.52401309564151	2.1416480608	0.0335820545240623	0.518434235591152	-3.69272855912722	2.1416480608	CC
L4_IT	SCN3A	0.14974224102981	7.98320936936383	2.14418380545247	0.0335834991075886	0.518434235591152	-3.6467888946891	2.14418380545247	CC
Oligo	RGP1	-0.213836069714983	4.5216973477236	-2.14092244095855	0.0335836828157286	0.518434235591152	-3.72503430751038	-2.14092244095855	CC
L5_IT_A	TMEM108	0.22948071463472	8.28523148209776	2.14167480675832	0.0335900438181763	0.518494367926403	-3.70648359675258	2.14167480675832	CC
L5_IT_A	ZNF235	0.198709625296987	3.67008676045648	2.1416255612623	0.0335940696508013	0.518495118321641	-3.58133857167867	2.1416255612623	CC
L5_ET	SCMH1	-0.157213856736959	7.44264306350236	-2.14632371739092	0.0335988808172924	0.518495118321641	-3.66841426356815	-2.14632371739092	CC
L2_3_IT	CASP6	0.16957600038168	3.31923771508742	2.1414268319618	0.033600142356638	0.518495118321641	-3.73772551960538	2.1414268319618	CC
Lamp5	SLC35F3	-0.161915372301111	7.07617380930346	-2.14112670959799	0.0336010489018071	0.518495118321641	-3.76048577709376	-2.14112670959799	CC
OPC	SNHG22	-0.17851191981282	4.80787399712107	-2.14042544625556	0.0336024208807485	0.518495118321641	-3.62313667336569	-2.14042544625556	CC
OPC	LYN	-0.217946292616262	3.73656684318598	-2.14037739393316	0.0336063557112358	0.518512570294434	-3.58273546126979	-2.14037739393316	CC
Astro	RPL26	0.2598416900156	4.37661589215862	2.14066463329159	0.0336104679070896	0.518512570294434	-3.76856745511659	2.14066463329159	CC
Vip	PRCC	-0.182620078811636	4.20165621124244	-2.14077188120166	0.0336114635291619	0.518512570294434	-3.58238115170923	-2.14077188120166	CC
L2_3_IT	LOC124900743	0.206038625248744	2.06863684627617	2.1412391344036	0.0336154952357617	0.518512570294434	-3.64988923423993	2.1412391344036	CC
OPC	TMEM168	-0.142983778696937	6.33214708279927	-2.14025912329363	0.0336160421572724	0.518512570294434	-3.71055081109399	-2.14025912329363	CC
L6b	PRDX2	0.322552653833307	4.79176181286393	2.14698590081447	0.0336183465379882	0.518512570294434	-3.58578577354493	2.14698590081447	CC
L6_CT	CCDC148	-0.200558374656931	6.04172546763468	-2.14400817143653	0.0336236598734148	0.518524118617728	-3.5913031258211	-2.14400817143653	CC
L5_6_NP	MTSS2	0.229833935903808	4.86633393490495	2.14273154127193	0.0336245951348355	0.518524118617728	-3.85871285675925	2.14273154127193	CC
L6b	SMIM11	0.249251380535785	3.7310558183959	2.1468828826884	0.0336267167385542	0.518524118617728	-3.58250579414087	2.1468828826884	CC
OPC	LIN7B	0.359241859930982	2.45441678554598	2.14004484038961	0.0336335982043609	0.518524118617728	-3.62506781934507	2.14004484038961	CC
Sst	DCAF12	0.261117141023386	3.85498948594608	2.14114505404183	0.0336388358359616	0.518524118617728	-3.68453112729759	2.14114505404183	CC
L5_IT_A	HSF2BP	-0.219515545906112	4.80936023770733	-2.1410210257013	0.0336435245223281	0.518524118617728	-3.60324705849139	-2.1410210257013	CC
L5_IT_B	RNF166	0.227097386764813	2.45856982688741	2.14158450443838	0.0336521956374969	0.518524118617728	-3.58671268290183	2.14158450443838	CC
L6_CT	ADGRA2	0.36645895467586	3.98688937557793	2.14364636817971	0.0336531732082714	0.518524118617728	-3.68310063293974	2.14364636817971	CC
L6b	PIGU	-0.217517710331234	5.0566723803152	-2.14654034944076	0.0336545604540692	0.518524118617728	-3.59012675170497	-2.14654034944076	CC
L5_IT_A	PLD5	0.288585185097124	6.36795986618625	2.14085346432858	0.0336572432233603	0.518524118617728	-3.6564639855815	2.14085346432858	CC
L5_IT_A	RABEPK	-0.199877045621745	4.89396614909507	-2.14084253250132	0.0336581384091498	0.518524118617728	-3.60296967745255	-2.14084253250132	CC
Micro-PVM	PGM1	0.357198974599964	4.42193595156941	2.14069323918112	0.0336582034470696	0.518524118617728	-3.62708550137296	2.14069323918112	CC
L2_3_IT	COPS7A	-0.285712468576228	3.11150285360075	-2.14066473996678	0.0336625159067379	0.518524118617728	-3.70636424510794	-2.14066473996678	CC
Sst	PCDH10	0.165948847966522	6.43923673452672	2.14085551187263	0.0336625396773378	0.518524118617728	-3.58274113540147	2.14085551187263	CC
OPC	CIPC	0.17757225594502	4.44974040871107	2.13968504514419	0.0336630937528588	0.518524118617728	-3.6027053787298	2.13968504514419	CC
L5_ET	SETD7	-0.225062337270032	4.7081903300978	-2.14552331099733	0.0336640002323131	0.518524118617728	-3.895386054922	-2.14552331099733	CC
Lamp5	ZNF134	-0.231473752212175	3.42920979827167	-2.14028870282407	0.0336696671051403	0.518524118617728	-3.58303657694905	-2.14028870282407	CC
L6b	COMMD10	-0.216238912007193	6.20253221620855	-2.14624091687897	0.0336789169509554	0.518524118617728	-3.63249377587094	-2.14624091687897	CC
L5_6_NP	WSCD2	-0.286003207046997	5.37461649077948	-2.14206373914177	0.0336791729717145	0.518524118617728	-3.80689936154631	-2.14206373914177	CC
L6b	EIF4H	0.260258484352013	4.43576669153804	2.14621255905675	0.0336812244281421	0.518524118617728	-3.58154256700991	2.14621255905675	CC
L5_IT_B	MARCHF2	-0.228155527329546	4.05216833495512	-2.14120761037336	0.0336830412743882	0.518524118617728	-3.60876560210311	-2.14120761037336	CC
L6_CT	RNF128	-0.230272543432764	4.50863052215532	-2.14327569937641	0.0336834329329433	0.518524118617728	-3.63548077333554	-2.14327569937641	CC
Oligo	STRADA	-0.17355593326614	6.03623452849916	-2.139690336163	0.0336846191887325	0.518524118617728	-3.85256005214968	-2.139690336163	CC
Vip	PBX1	0.130667049768828	8.60160957601849	2.13980765312723	0.0336904706960967	0.518524118617728	-3.74259248682499	2.13980765312723	CC
L5_IT_B	NDST4	0.366099425205913	2.69991763370051	2.14111367959557	0.0336907325216782	0.518524118617728	-3.58287563025603	2.14111367959557	CC
L6_CT	LRRC20	-0.247203654281845	4.20921192094819	-2.14318210786221	0.0336910770356904	0.518524118617728	-3.65946506472797	-2.14318210786221	CC
Sst	SLC9A2	-0.305389694531249	5.30993746993617	-2.1404384562828	0.0336967079338648	0.518524118617728	-3.60240804999442	-2.1404384562828	CC
Sncg	KLHL28	-0.226864243336446	4.46173339418286	-2.1404748951499	0.0337002758773235	0.518524118617728	-3.87090794569141	-2.1404748951499	CC
L2_3_IT	PTTG1IP2	-0.267228371474558	1.99276838881905	-2.1401201464029	0.0337071494167528	0.518524118617728	-3.63331563201879	-2.1401201464029	CC
L4_IT	POC5	-0.236910728331209	4.24992859911887	-2.14266549765245	0.0337074222023637	0.518524118617728	-3.59159798367424	-2.14266549765245	CC
L5_IT_A	LINC01442	-0.311091594422142	2.96551771511424	-2.14023484249855	0.0337079332572716	0.518524118617728	-3.59875409736456	-2.14023484249855	CC
L6b	FZD6	0.38245517459402	4.19819192056369	2.14585221562019	0.0337105574994373	0.518524118617728	-3.58026283385269	2.14585221562019	CC
Oligo	POLA1	-0.142794539236831	7.07094365153587	-2.13936542059407	0.0337112804314012	0.518524118617728	-3.93509578123366	-2.13936542059407	CC
Pvalb	CEND1	-0.244683770460386	5.2288576541844	-2.1400949040066	0.0337266608788954	0.518524118617728	-3.59840030930839	-2.1400949040066	CC
Astro	SIRT7	0.200518858907318	3.94506908129992	2.13923584720547	0.0337276114569805	0.518524118617728	-3.74487856584679	2.13923584720547	CC
L5_6_NP	FBXO27	-0.283910305113167	4.41217349315472	-2.14144080819597	0.0337301525097524	0.518524118617728	-3.92136364231684	-2.14144080819597	CC
Astro	ZFHX3	-0.12795984100715	8.32214808123022	-2.13920269113043	0.0337303340364116	0.518524118617728	-3.97189934418997	-2.13920269113043	CC
Micro-PVM	COL5A2	-0.365581832632988	4.86305359215196	-2.13981125161319	0.0337305086678823	0.518524118617728	-3.63788263537008	-2.13981125161319	CC
L2_3_IT	DACH1	0.272731276535249	4.57996623497605	2.13982417211218	0.0337314281201863	0.518524118617728	-3.81088427144452	2.13982417211218	CC
L6b	NSMAF	0.15863392277284	6.28715069433188	2.14553897402069	0.0337360742845827	0.518524118617728	-3.63372641700992	2.14553897402069	CC
Oligo	NUFIP2	0.208861401952177	6.98241600575426	2.13902235385574	0.0337394508282221	0.518524118617728	-3.93359962984905	2.13902235385574	CC
L2_3_IT	SLC34A1	-0.235621023938619	1.27424949447598	-2.1397199539631	0.0337399807005269	0.518524118617728	-3.61115517150221	-2.1397199539631	CC
L6_CT	TLE4	0.192191596438643	8.87457297810928	2.14255914976825	0.0337419954294046	0.518524118617728	-3.58593580562485	2.14255914976825	CC
Sst	DPH6-DT	0.304834837190316	6.39560002192497	2.13984169798882	0.0337456507776171	0.518524118617728	-3.58425199549211	2.13984169798882	CC
L2_3_IT	ZCCHC10	-0.122170530498192	3.77007793470971	-2.13964003876074	0.033746540145414	0.518524118617728	-3.76704028180798	-2.13964003876074	CC
L5_IT_A	LOC105376250	-0.325875904841037	2.92093453851334	-2.13965286901021	0.0337556804109019	0.518524118617728	-3.59535136285459	-2.13965286901021	CC
Micro-PVM	BTG1	0.310505033564459	5.53845405912371	2.13947871428505	0.0337578047849389	0.518524118617728	-3.67837722031723	2.13947871428505	CC
L5_ET	PTMA	-0.289064611690359	4.96174502598107	-2.14436964863873	0.0337580517968971	0.518524118617728	-3.85593372496268	-2.14436964863873	CC
L6_IT	JRK	-0.148945426332462	4.30294668976536	-2.14157736980277	0.0337611607174913	0.518524118617728	-3.63566328517456	-2.14157736980277	CC
Astro	AMOTL1	-0.197664638092947	4.77913334546359	-2.13882565488019	0.0337613073381199	0.518524118617728	-3.80681081242648	-2.13882565488019	CC
L4_IT	SUDS3	-0.218610725536569	5.1044594677098	-2.14199160597057	0.0337625511158137	0.518524118617728	-3.58341127921271	-2.14199160597057	CC
Pvalb	LOC105377899	-0.194131990366353	5.47680827934538	-2.13964421203982	0.033763645842587	0.518524118617728	-3.60711723638727	-2.13964421203982	CC
Astro	ZNF337-AS1	-0.254812986056746	5.07495366528672	-2.13879015132941	0.0337642251962376	0.518524118617728	-3.82016566703787	-2.13879015132941	CC
L6_IT_Car3	HTR2A	-0.436480269935347	4.38914514522001	-2.14579884946734	0.0337699348821038	0.518524118617728	-3.61966542763927	-2.14579884946734	CC
Micro-PVM	PTGES3	0.326790896062226	6.92053820596126	2.13927384678313	0.0337746306856445	0.518524118617728	-3.76802966615023	2.13927384678313	CC
OPC	SERINC1	0.149090488171468	5.37074918370486	2.13828898217399	0.0337777524019545	0.518524118617728	-3.64935556969891	2.13828898217399	CC
Sst	CSMD3	0.310292953238842	9.66045659445668	2.13939861706126	0.0337820294949691	0.518524118617728	-3.60931526099871	2.13939861706126	CC
Pvalb	TM2D1	-0.119846706594096	5.30272793814287	-2.13941027018822	0.0337828575109084	0.518524118617728	-3.60058865585122	-2.13941027018822	CC
Sst_Chodl	MAGI3	-0.491114551914394	7.24884203386022	-2.1695689432389	0.0337849325708849	0.518524118617728	-3.64978316207233	-2.1695689432389	CC
L6b	CLK1	0.217214647490931	5.72010245143723	2.14492183090695	0.0337863958877894	0.518524118617728	-3.61364193262615	2.14492183090695	CC
L5_ET	GOLGA3	0.159950311703418	6.18108907518262	2.14396024400979	0.0337914828050855	0.518524118617728	-3.74495822362464	2.14396024400979	CC
Sst	ATCAY	-0.143976627740874	6.92971554315278	-2.13928141719295	0.033791657727629	0.518524118617728	-3.58550661698177	-2.13928141719295	CC
Micro-PVM	RPS17	0.357476060245311	5.68670021194468	2.13906263256582	0.0337919854172388	0.518524118617728	-3.70059938434621	2.13906263256582	CC
L2_3_IT	ZNF75D	-0.152199657462301	4.68606807564872	-2.13908150709242	0.0337924151697726	0.518524118617728	-3.81299855588777	-2.13908150709242	CC
Lamp5	ARHGEF7	0.0981092533027451	8.19670762493385	2.13878315429433	0.033793248976795	0.518524118617728	-3.81834630646232	2.13878315429433	CC
Astro	MRPL33	0.22993260281296	3.62051370571156	2.13839403374429	0.0337967948531586	0.518524118617728	-3.71610477460647	2.13839403374429	CC
L5_IT_B	SYT11	-0.16201851596984	6.40945285209117	-2.13972228970408	0.0338048400019771	0.518524118617728	-3.75044841598608	-2.13972228970408	CC
Pvalb	LOC105370247	-0.236240016512181	4.71747066789448	-2.1391213339729	0.0338065984136741	0.518524118617728	-3.59105001484581	-2.1391213339729	CC
Lamp5	RPA1	0.158887123542125	4.78906939144029	2.13860443587251	0.0338079448862349	0.518524118617728	-3.6376420617806	2.13860443587251	CC
L6_IT	NANOS3	0.197984234066349	3.54845276923238	2.14098887470988	0.0338093910422754	0.518524118617728	-3.60176343294875	2.14098887470988	CC
L6b	PDC-AS1	-0.25423004313223	5.68802994083927	-2.14463504750928	0.0338098021747387	0.518524118617728	-3.61492633341395	-2.14463504750928	CC
OPC	CACNA1A	-0.140300065775898	8.70084906098879	-2.13789431530894	0.0338102273590734	0.518524118617728	-3.79900333155309	-2.13789431530894	CC
L6_IT	EOLA1-DT	-0.214825407232781	3.92260717899225	-2.14095251170562	0.0338123731353151	0.518524118617728	-3.61713666272312	-2.14095251170562	CC
L5_ET	EXTL1	0.297500954315026	3.97909184070044	2.14370305477828	0.0338124988990533	0.518524118617728	-4.00157196857615	2.14370305477828	CC
Astro	EIF1	0.281220121527315	5.27389666471508	2.13819559435823	0.0338131211546071	0.518524118617728	-3.84018127785006	2.13819559435823	CC
Astro	CCDC125	-0.146423981127258	5.45399055504913	-2.13813857543318	0.0338178135579595	0.518524118617728	-3.85190342622601	-2.13813857543318	CC
L6_IT	HMGN5	-0.324395071323369	3.29985582716309	-2.14088092794189	0.0338182443105007	0.518524118617728	-3.59650259430081	-2.14088092794189	CC
L6_IT	ASL	-0.229160247013474	3.70090285969223	-2.14086491162008	0.033819558061691	0.518524118617728	-3.60981925267919	-2.14086491162008	CC
OPC	ACACB	-0.163926098901506	6.27337899527197	-2.13776733562421	0.0338206815364113	0.518524118617728	-3.71330153924052	-2.13776733562421	CC
Sst_Chodl	MAN1A2	-0.357981234986906	7.54319936327653	-2.16910581308164	0.0338216255584047	0.518524118617728	-3.63574529845854	-2.16910581308164	CC
L5_ET	SLC25A26	-0.157777095499364	6.2813190993183	-2.14357777894649	0.0338227398445894	0.518524118617728	-3.73418444958247	-2.14357777894649	CC
Micro-PVM	LINC03007	-0.315103537411795	5.73439580723165	-2.13867980318017	0.0338234607659943	0.518524118617728	-3.68620910764486	-2.13867980318017	CC
OPC	LEKR1	-0.269727547693332	3.31919443312319	-2.13771290959879	0.0338251632582194	0.518524118617728	-3.58783047295483	-2.13771290959879	CC
L4_IT	FGD5-AS1	-0.225301567748594	4.10098612477087	-2.14121444486426	0.0338262248159536	0.518524118617728	-3.59550656345602	-2.14121444486426	CC
OPC	ST18	-0.318486770647844	4.74987979095608	-2.13760442934437	0.0338340976130401	0.518595982408003	-3.62349874051172	-2.13760442934437	CC
OPC	ATP5PO	0.225623145046014	4.34856780476946	2.1375611579339	0.0338376619823264	0.518595982408003	-3.59742875412092	2.1375611579339	CC
L2_3_IT	EEF1E1	-0.162540331880232	3.93367467969598	-2.13848501302301	0.033841467611397	0.518595982408003	-3.77575235808903	-2.13848501302301	CC
OPC	IPCEF1	-0.321451539076809	3.43717612096051	-2.13750967816297	0.0338419029153701	0.518595982408003	-3.58745326169595	-2.13750967816297	CC
Oligo	MARCKSL1	-0.313345260120054	6.64089407393542	-2.13773380731639	0.0338454391706524	0.518595982408003	-3.89948619316808	-2.13773380731639	CC
L5_IT_B	GTF2I	-0.0955290803330449	6.55639294686563	-2.13922492058024	0.0338457099093009	0.518595982408003	-3.76076613868395	-2.13922492058024	CC
Vip	PNMA8B	-0.26224835334087	4.38151832733587	-2.13774862794447	0.0338597198341293	0.518637849725985	-3.5886430995343	-2.13774862794447	CC
L4_IT	PIGB	-0.240495409183331	4.35874978413856	-2.14079169804142	0.0338609044657854	0.518637849725985	-3.59282848812461	-2.14079169804142	CC
L2_3_IT	LINC00222	0.231506301527448	1.46045183744593	2.13819475303632	0.0338653592195925	0.518637849725985	-3.61840404262299	2.13819475303632	CC
L6_IT	GPD2	-0.15472638338623	5.13185961107019	-2.14028063923609	0.0338675135823389	0.518637849725985	-3.68107973950314	-2.14028063923609	CC
Oligo	ELP1	-0.145021194309403	5.81093913394971	-2.13746172964919	0.0338678553569478	0.518637849725985	-3.84426554569229	-2.13746172964919	CC
Oligo	LARP7	0.153280674065884	5.75642252985882	2.13745819562924	0.0338681466052172	0.518637849725985	-3.84095316204747	2.13745819562924	CC
L2_3_IT	PLPP6	-0.286746369699713	0.867150129711852	-2.13816047579049	0.0338681815760654	0.518637849725985	-3.59347986837543	-2.13816047579049	CC
Sst	MFSD4A	-0.273562365533756	3.9012152111915	-2.13832311649226	0.0338704731090365	0.518637849725985	-3.68193749776001	-2.13832311649226	CC
L5_IT_B	EIF2S3	-0.18296181049776	3.92657264279988	-2.13889067248042	0.0338731997463587	0.518637849725985	-3.61326073348143	-2.13889067248042	CC
Astro	GCDH	-0.211016420166886	4.72607776479102	-2.13744161918697	0.0338752153299034	0.518637849725985	-3.79521473086994	-2.13744161918697	CC
Oligo	PRIMPOL	-0.224993725094146	5.06114183470221	-2.13736809957245	0.0338755723972647	0.518637849725985	-3.77940684706331	-2.13736809957245	CC
Micro-PVM	MRPS35	-0.256854570820294	4.73683053422206	-2.13791463224513	0.0338864471200935	0.518766572961688	-3.64214878912089	-2.13791463224513	CC
Vip	INPP5E	0.261926790044385	3.1170033945197	2.13736822096139	0.033891068867582	0.518799557818345	-3.61138720893016	2.13736822096139	CC
L6_CT	GRIP1	0.186370307113851	10.0067066434787	2.14069392745988	0.0338948496965777	0.518819666151926	-3.59472048781985	2.14069392745988	CC
L6b	PKN2	-0.152162364369721	6.77776301190193	-2.14350724501196	0.0339019856418906	0.518819830725818	-3.65699414596231	-2.14350724501196	CC
Oligo	PTPRA	-0.125348820376846	7.59254153159635	-2.1369932178824	0.0339064855280689	0.518819830725818	-3.96532587459579	-2.1369932178824	CC
Astro	GPS2	0.268319653292957	4.24551490984544	2.13706170938009	0.0339065403018275	0.518819830725818	-3.76487463801699	2.13706170938009	CC
Micro-PVM	TAGAP-AS1	-0.245528401245768	5.06878541377859	-2.13765421391196	0.03390790695486	0.518819830725818	-3.65566719006436	-2.13765421391196	CC
L5_IT_B	LOC101927329	0.444264125950839	3.19127098628062	2.13845146278418	0.0339093513038698	0.518819830725818	-3.60146398934289	2.13845146278418	CC
L5_IT_B	TUBD1	-0.18822412740985	3.56474660857544	-2.13844766735765	0.0339096638521982	0.518819830725818	-3.59843478428933	-2.13844766735765	CC
L2_3_IT	IFNLR1	-0.363348993865588	0.974016601011595	-2.13760950654737	0.033913575708006	0.518821953102463	-3.60210688999646	-2.13760950654737	CC
OPC	ZNF45-AS1	-0.233989828476059	3.25994683604954	-2.13658292873127	0.0339183274537305	0.518821953102463	-3.59189547625215	-2.13658292873127	CC
L2_3_IT	GTF2H4	-0.230862688134715	2.42368275852554	-2.13754829022571	0.033918622532368	0.518821953102463	-3.66238656768607	-2.13754829022571	CC
Sst_Chodl	CHCHD6	-0.49466499796564	6.45571258914288	-2.16785711465532	0.0339207316027341	0.518821953102463	-3.72346866973524	-2.16785711465532	CC
Pvalb	CROCC	0.2150688679934	4.38055962730207	2.13768582076673	0.0339247630686115	0.518821953102463	-3.58884204976984	2.13768582076673	CC
Astro	APOO	-0.147406860329946	4.8993688769941	-2.13678669130784	0.0339292321371419	0.518821953102463	-3.81698030813516	-2.13678669130784	CC
L6_IT_Car3	SC5D	0.279114580273763	4.78972208383648	2.14382687839811	0.0339309629768274	0.518821953102463	-3.60565507002841	2.14382687839811	CC
L2_3_IT	ZNF528	-0.172212213430931	4.67627426521477	-2.13739437710103	0.0339313143703102	0.518821953102463	-3.80731273977798	-2.13739437710103	CC
Pvalb	GPRASP1	-0.163111633850651	5.94144620830973	-2.13759794953348	0.0339320077657747	0.518821953102463	-3.62042896131981	-2.13759794953348	CC
Sncg	LINC00472	-0.224879198373349	5.44462919008908	-2.13754493430044	0.0339411624216193	0.51885797405646	-3.77087115042038	-2.13754493430044	CC
Astro	SRPK2	-0.102256143380634	7.82575642507741	-2.13663618624865	0.0339416559017667	0.51885797405646	-3.967066346472	-2.13663618624865	CC
L2_3_IT	LOC101928236	-0.156770663682182	4.53230175487831	-2.13726401092767	0.0339420677045085	0.51885797405646	-3.8195156495393	-2.13726401092767	CC
Sst	DECR1	-0.235858119275612	5.19549947661206	-2.13741856842788	0.0339450129877153	0.51885797405646	-3.61151551904823	-2.13741856842788	CC
L6_IT_Car3	LOC105371870	-0.317139984983465	4.58512847396921	-2.14363458686307	0.0339467006860663	0.51885797405646	-3.614009697079	-2.14363458686307	CC
Pvalb	NHLRC3	-0.159872893320544	5.20627131545951	-2.1372797613157	0.0339582525109138	0.518920940571504	-3.60227488395934	-2.1372797613157	CC
OPC	TPT1	0.252321149580243	5.45845987084574	2.13609543709161	0.0339585881901039	0.518920940571504	-3.66065224893974	2.13609543709161	CC
Sst	LOC105377202	-0.343909516575119	3.89034310294436	-2.13718328368891	0.0339644249464115	0.518920940571504	-3.68467059981653	-2.13718328368891	CC
L5_ET	AK4	0.34454126298032	3.93480980318697	2.14183336560665	0.0339656195393564	0.518920940571504	-3.99484453846798	2.14183336560665	CC
Oligo	CYLD	-0.11516522521621	7.02159488592461	-2.13627235848442	0.0339659966686547	0.518920940571504	-3.93913437811695	-2.13627235848442	CC
L2_3_IT	PEDS1	-0.132082187774283	3.5624778700955	-2.13694038013922	0.0339687752907238	0.518920940571504	-3.75261522636454	-2.13694038013922	CC
L5_IT_B	VCPIP1	-0.170096120912935	4.43025038996025	-2.13772944799009	0.0339688530038405	0.518920940571504	-3.64391991375768	-2.13772944799009	CC
Pvalb	NEFH	-0.258788302025337	5.48146848879324	-2.13710372941398	0.0339727794620395	0.518920940571504	-3.61347430585983	-2.13710372941398	CC
L2_3_IT	PARVB	-0.126357672949178	5.02612069941871	-2.13687940264834	0.033973809477665	0.518920940571504	-3.83247975485063	-2.13687940264834	CC
Oligo	ZNF577	-0.184086283519173	6.0453705786631	-2.13615700593821	0.0339755280431272	0.518920940571504	-3.86393141580701	-2.13615700593821	CC
L5_6_NP	SPTBN4	0.154736485686452	8.4768405858268	2.13840823568088	0.0339792851450162	0.518920940571504	-3.63049109005377	2.13840823568088	CC
Micro-PVM	COMMD7	-0.250931168657074	4.55812537331152	-2.13677512652071	0.0339804349194653	0.518920940571504	-3.63170259460275	-2.13677512652071	CC
Sst	PEG10	0.244363094373659	5.48338774446485	2.13695945504001	0.0339829006135045	0.518920940571504	-3.60044876153635	2.13695945504001	CC
Astro	DMD	-0.143688557759298	7.82961300974743	-2.13607355586117	0.033988134171296	0.518963172093873	-3.96825104195165	-2.13607355586117	CC
Vip	TBC1D22A	-0.122070613551656	6.94692155043308	-2.13614538401734	0.0339920114091161	0.518981614470182	-3.68469125031506	-2.13614538401734	CC
Micro-PVM	DDX5	0.190537015074666	8.51891913143526	2.13660752284304	0.0339942780131265	0.518981614470182	-3.84804630175895	2.13660752284304	CC
L5_IT_A	CBX1	-0.172205532106825	4.77352797502824	-2.13669363472723	0.0339993697682584	0.519002862336392	-3.61227815225277	-2.13669363472723	CC
L6_IT_Car3	DPH6	-0.310459636917037	6.10613785926895	-2.14297652749784	0.0340006059973471	0.519002862336392	-3.58635441640241	-2.14297652749784	CC
L5_6_NP	IRF1-AS1	-0.236114867463399	4.83866418248859	-2.13807059706321	0.0340071208926507	0.519034713586045	-3.86820221409637	-2.13807059706321	CC
OPC	SLC43A2	-0.183170267843343	4.20921976702988	-2.1355023039129	0.0340076291291231	0.519034713586045	-3.60078430996932	-2.1355023039129	CC
L2_3_IT	DPP10-AS1	-0.212201540560574	3.23686805012169	-2.13632410124136	0.0340196837240176	0.519153110779042	-3.72601988376912	-2.13632410124136	CC
Lamp5	LOC107985897	0.340407489392944	2.46256599004731	2.13602911838709	0.0340203242592646	0.519153110779042	-3.59000272679549	2.13602911838709	CC
Astro	PFN1	0.345526510167848	2.78344656480162	2.13555392210531	0.0340311092503548	0.519280007082332	-3.65853727759686	2.13555392210531	CC
L5_IT_B	MIR3667HG	-0.334555913170127	2.60782316912275	-2.13689046600551	0.0340381071378779	0.51930750157099	-3.59453407113146	-2.13689046600551	CC
OPC	TRIM16	-0.146994449284948	4.76889729305598	-2.13508395300912	0.0340422555562757	0.51930750157099	-3.62402378796323	-2.13508395300912	CC
L4_IT	KIFBP	-0.216950387138547	4.68590136838936	-2.1385831423188	0.0340425808201983	0.51930750157099	-3.590384054754	-2.1385831423188	CC
Micro-PVM	PRKY	0.29159156271997	4.98779426998769	2.13602064173807	0.0340427893189976	0.51930750157099	-3.68688081011715	2.13602064173807	CC
Oligo	RICTOR	-0.120708550597113	8.58855139941668	-2.13523633712424	0.0340516839094784	0.519359665673217	-4.02325872309874	-2.13523633712424	CC
L5_IT_A	MTERF3	-0.212866240094544	3.5888339674342	-2.13605617441723	0.0340520619530367	0.519359665673217	-3.59055532110702	-2.13605617441723	CC
Astro	CCM2	-0.12837121401079	5.52913452440004	-2.13528197926842	0.0340536182985977	0.519359665673217	-3.8614419552933	-2.13528197926842	CC
L2_3_IT	APBB1	-0.130457012741456	5.38986855243532	-2.13587867479025	0.034056519628629	0.519366246543377	-3.84687020141763	-2.13587867479025	CC
Astro	NALCN	-0.178091475983668	7.27158515974097	-2.13515070824702	0.0340644883555453	0.51945009930076	-3.95255668789693	-2.13515070824702	CC
L2_3_IT	ARFRP1	-0.186973025892974	2.88731369275128	-2.13574718951843	0.0340673997763481	0.51945682652234	-3.69624403899895	-2.13574718951843	CC
L6_IT	LINC01945	-0.467349018992523	3.58555064758169	-2.13776222792835	0.0340748903980174	0.519533370972788	-3.60947327302785	-2.13776222792835	CC
Pvalb	CYREN	-0.240108209724106	4.5247858544652	-2.13581778928724	0.0340790637061889	0.519559329543408	-3.59311121096022	-2.13581778928724	CC
L2_3_IT	UEVLD	-0.200747448249184	3.65875706751207	-2.13557200139383	0.0340819009047403	0.519564915894767	-3.75789273562914	-2.13557200139383	CC
Astro	RNF34	-0.193605566916916	4.11977400134396	-2.13485441524442	0.0340890342501583	0.519611526708349	-3.76026725553338	-2.13485441524442	CC
L2_3_IT	GNB5	-0.0939298944308379	6.57916449439083	-2.13541819846476	0.0340946362677347	0.519611526708349	-3.87915312543707	-2.13541819846476	CC
L2_3_IT	SNAP25-AS1	0.182598634809075	5.01170052418058	2.13541745649547	0.03409469771505	0.519611526708349	-3.85044115393936	2.13541745649547	CC
L6_IT_Car3	COL5A2	-0.492489621665584	4.11045426256893	-2.14182828268735	0.0340948424298653	0.519611526708349	-3.64429516986778	-2.14182828268735	CC
Micro-PVM	RAB4A	-0.186453549330043	5.38612927598958	-2.13535462240438	0.0340979144305435	0.519620685420133	-3.67212799579694	-2.13535462240438	CC
L6_IT	LOC105371814	0.302179979670774	2.28857494943852	2.13742390459091	0.0341028327144381	0.519632542190488	-3.59121763711009	2.13742390459091	CC
L4_IT	PMEPA1	-0.298226033194655	4.4208535524569	-2.13780754165928	0.0341065812383998	0.519632542190488	-3.59391932848955	-2.13780754165928	CC
Lamp5	PRMT7	-0.164483988872364	5.29421704373047	-2.13497419041417	0.0341076527210575	0.519632542190488	-3.66537789638653	-2.13497419041417	CC
Micro-PVM	ATP5MG	0.263059045950948	5.10135670063135	2.13519699319095	0.0341109723451403	0.519632542190488	-3.66050991084268	2.13519699319095	CC
Vip	APPBP2	-0.11179143447932	6.27854492192529	-2.13470736770843	0.0341110479751075	0.519632542190488	-3.65983326753635	-2.13470736770843	CC
L2_3_IT	SAMD10	-0.236146927337652	1.2557333290124	-2.13506857067652	0.0341236018026261	0.519786126871671	-3.60597263032464	-2.13506857067652	CC
L5_IT_A	MSANTD3	-0.205843274171372	4.50086160036909	-2.13515247453465	0.0341268820178934	0.519798439682073	-3.60203901158309	-2.13515247453465	CC
Astro	RBM26	-0.130291715866288	7.88135450737022	-2.13411389112628	0.0341504483805454	0.520081873168226	-3.97498051379154	-2.13411389112628	CC
Vip	LINC01145	-0.223811048296273	4.29611966015066	-2.13421868498227	0.0341515820042194	0.520081873168226	-3.59352690192494	-2.13421868498227	CC
L2_3_IT	WAC	0.0887361056368734	6.95955204490197	2.1347135488201	0.0341530359203781	0.520081873168226	-3.88065590904114	2.1347135488201	CC
Pvalb	ZNF32	0.217456107165002	3.41531702503042	2.13489652182306	0.0341553835215861	0.520081873168226	-3.60198068250028	2.13489652182306	CC
L5_IT_A	SPON1	-0.378230775042539	2.92564597661508	-2.13476637136189	0.0341588918560089	0.520096203181413	-3.60735138829913	-2.13476637136189	CC
Oligo	LOC124904162	-0.274293063837295	4.11789857717441	-2.13391461523584	0.0341612712253033	0.520096203181413	-3.70530306644026	-2.13391461523584	CC
L5_6_NP	HIPK1	0.250187559277541	5.03805757080814	2.13610250704178	0.0341697668881397	0.520130886517512	-3.83817686152004	2.13610250704178	CC
Lamp5	SLC16A14	-0.189860162487315	4.49928676745949	-2.13422437970855	0.0341698405332352	0.520130886517512	-3.61856936961918	-2.13422437970855	CC
L6b	RBBP7	0.265127674613363	4.15279037611122	2.14020409827024	0.0341732272007772	0.520130886517512	-3.58941994381391	2.14020409827024	CC
L6_CT	PTPN11	-0.219132832664705	6.36979184252341	-2.1373129593577	0.0341734431917119	0.520130886517512	-3.59753918152978	-2.1373129593577	CC
L2_3_IT	TMEM141	-0.376090740273988	1.75414369260432	-2.13442895968855	0.03417664640781	0.52014199270608	-3.61891317893135	-2.13442895968855	CC
Lamp5	TMEM47	0.307102358406758	3.56243560360638	2.13406787302393	0.0341828332062008	0.520198501804365	-3.59315854140549	2.13406787302393	CC
Micro-PVM	LINC02910	-0.258624568765897	4.95278576548492	-2.13427870933564	0.0341871281843656	0.520226214857887	-3.65351647266017	-2.13427870933564	CC
Astro	LOC105377557	-0.443532973406905	5.75984973444017	-2.13348238963011	0.0342028961927563	0.520326050014555	-3.88742957512889	-2.13348238963011	CC
Vip	SZT2	-0.181466785660285	5.12584944071373	-2.13354750306761	0.0342073211626736	0.520326050014555	-3.61294635166818	-2.13354750306761	CC
L2_3_IT	MPPED2	-0.142767314355697	7.15581893991371	-2.13405218779114	0.0342079263328855	0.520326050014555	-3.88239134270776	-2.13405218779114	CC
neurons_unk	ROCK2	0.835323340106652	8.34430423677892	2.17820380490644	0.0342115050076366	0.520326050014555	-4.50492740176792	2.17820380490644	CC
L2_3_IT	SPINDOC	0.223674775605374	2.97521547897346	2.13399944811322	0.0342123067940483	0.520326050014555	-3.72271721933032	2.13399944811322	CC
L4_IT	ERLEC1	-0.246367951076831	4.77134216860766	-2.13641310416295	0.0342219075646018	0.520326050014555	-3.59260221844364	-2.13641310416295	CC
L5_6_NP	PFKFB4	0.299627881067903	4.18635146273117	2.13546427105146	0.0342226555770031	0.520326050014555	-3.95166540106253	2.13546427105146	CC
L2_3_IT	PTPN22	0.182535890232792	1.9026525171931	2.13385259282414	0.0342245068730556	0.520326050014555	-3.65078438422785	2.13385259282414	CC
Oligo	DOP1A	-0.138402252612899	7.07007809317775	-2.13312941812306	0.0342265176849321	0.520326050014555	-3.94264472401798	-2.13312941812306	CC
Pvalb	SGPP1	-0.132420013046881	5.33902262927539	-2.13403098304695	0.0342272208372504	0.520326050014555	-3.61103717853571	-2.13403098304695	CC
OPC	HMX1	-0.233262863024897	3.89897312046417	-2.13284748728145	0.0342278809915521	0.520326050014555	-3.59593926245634	-2.13284748728145	CC
L6_IT_Car3	GPR107	-0.219482644306255	5.61308703678543	-2.14017015653274	0.0342313233542253	0.520326050014555	-3.59122501128785	-2.14017015653274	CC
Micro-PVM	C17orf67	0.368814020107718	5.24733362410462	2.13374434875049	0.0342315116085113	0.520326050014555	-3.67779092009513	2.13374434875049	CC
Vip	DNAJB1	0.342329374863011	4.62293230033546	2.13324687582634	0.0342323125418152	0.520326050014555	-3.60432715296857	2.13324687582634	CC
L2_3_IT	ZFPM1	-0.211197748284132	3.73341298036315	-2.13371647278857	0.0342358184634627	0.520326050014555	-3.76611085830889	-2.13371647278857	CC
L5_IT_B	GARRE1	0.129905063689678	5.53492973977925	2.13447670583984	0.0342380315018949	0.520326050014555	-3.71870805698493	2.13447670583984	CC
OPC	PPP1R21	-0.113379862941135	6.08197202166672	-2.1326695286068	0.0342426888431497	0.520326050014555	-3.70872139919684	-2.1326695286068	CC
Pvalb	LOC107987282	0.304661212582334	2.9984053567317	2.13380940001903	0.0342456325372137	0.520326050014555	-3.613381941184	2.13380940001903	CC
Sncg	GOLT1B	-0.28784457989858	5.12942893025573	-2.13384623914312	0.0342473693194938	0.520326050014555	-3.82169657384193	-2.13384623914312	CC
L2_3_IT	LINC00539	0.289557845564937	1.17652879030449	2.13354194543801	0.0342503264199153	0.520326050014555	-3.61971257529096	2.13354194543801	CC
L5_6_NP	CXXC4-AS1	-0.259161611598647	5.78386542765115	-2.13511434803259	0.0342516825978962	0.520326050014555	-3.7719778793986	-2.13511434803259	CC
L2_3_IT	GLT8D1	-0.175363744178185	3.44322812583859	-2.13352037345665	0.0342521200045158	0.520326050014555	-3.74878768811807	-2.13352037345665	CC
Oligo	HSD17B3	-0.237440547371691	6.49782761936288	-2.13279960148395	0.0342539560137944	0.520326050014555	-3.89392463027637	-2.13279960148395	CC
OPC	THRAP3	-0.108421637885887	6.19055917539586	-2.13252305151778	0.0342548812678774	0.520326050014555	-3.71233659041348	-2.13252305151778	CC
L5_IT_B	SARS2	-0.202253525698902	3.03514383025234	-2.13423143140817	0.0342584033833723	0.520326050014555	-3.59460283332398	-2.13423143140817	CC
L6_IT_Car3	EPHB2	-0.271929481313827	5.50431842466912	-2.13980681403196	0.0342612932137698	0.520326050014555	-3.59209060405562	-2.13980681403196	CC
Micro-PVM	ACSL1	0.45094623448999	7.41855109839208	2.13337058543211	0.0342625855003574	0.520326050014555	-3.83071866201669	2.13337058543211	CC
L6_IT	EEF1AKMT1	-0.167304767978039	4.10414356179496	-2.13548955100132	0.0342629720499493	0.520326050014555	-3.63614593321947	-2.13548955100132	CC
Sst	WNT2B	0.281220342986398	3.95865975168602	2.13351398868209	0.034268397676012	0.520344718903784	-3.67813793519716	2.13351398868209	CC
Sst	GSDMB	-0.260098903690215	3.76282700862917	-2.13350453537498	0.0342691838277395	0.520344718903784	-3.69203774896207	-2.13350453537498	CC
Micro-PVM	KIRREL3	-0.370428754828844	6.04080281469215	-2.13326191325978	0.0342716248350679	0.520344718903784	-3.71957908876438	-2.13326191325978	CC
L6_IT	ZBTB40	0.174443681497768	4.1012172239386	2.13524645931832	0.0342831426957891	0.520482014196904	-3.64026035388204	2.13524645931832	CC
L6_CT	RANBP2	0.185759096897531	7.37401017387834	2.13584918490779	0.0342946706968493	0.520619443604985	-3.59365472465295	2.13584918490779	CC
L5_IT_B	TPRG1L	-0.29086624155128	3.44556225472858	-2.13372341453249	0.0343006312358962	0.520637608449836	-3.60765659215349	-2.13372341453249	CC
L2_3_IT	AOAH	-0.184209060838238	4.12720306155013	-2.13293502743586	0.0343008190231498	0.520637608449836	-3.78969958646866	-2.13293502743586	CC
Astro	DCUN1D4	-0.12209284698526	7.0289104704752	-2.13227011089948	0.0343037735438713	0.520644873034965	-3.95332945654172	-2.13227011089948	CC
Sst	CNTN6	-0.325791431644847	4.89360024315771	-2.13283145599702	0.0343251981234159	0.520845910079951	-3.63228665088888	-2.13283145599702	CC
L5_IT_B	ITPR1	0.10094217326528	7.97129110902796	2.13341014256927	0.0343266936812742	0.520845910079951	-3.81383030431765	2.13341014256927	CC
Micro-PVM	GMDS	-0.165411705542337	7.83392185843829	-2.13255960372256	0.0343300924077283	0.520845910079951	-3.8265250746472	-2.13255960372256	CC
Astro	FBRS	0.195377123495431	3.84718496215023	2.13193770951317	0.0343314783951613	0.520845910079951	-3.74240410750632	2.13193770951317	CC
Sst	PNPT1	0.166007383786498	5.28855658999324	2.13274083411864	0.0343327457845473	0.520845910079951	-3.61427902935549	2.13274083411864	CC
L2_3_IT	SLC25A21	-0.18710588560963	4.64534129512757	-2.13255081579002	0.0343328166955972	0.520845910079951	-3.83656713329262	-2.13255081579002	CC
Astro	DMXL1	-0.13387693170228	7.33147481215178	-2.13190318095661	0.034334357371594	0.520845910079951	-3.96462738368044	-2.13190318095661	CC
OPC	TMEM178B	-0.100840600135674	8.78565990244054	-2.13153917344835	0.0343368740290627	0.520846513620964	-3.81756553130572	-2.13153917344835	CC
Astro	WDFY3-AS2	-0.195219851622809	5.14965238063783	-2.13183371195245	0.0343401502978968	0.520858638577822	-3.84659416833788	-2.13183371195245	CC
Astro	NSUN6	-0.129886709096858	6.67161292233917	-2.13177769866812	0.0343448217830221	0.520891922381609	-3.9302988032953	-2.13177769866812	CC
Micro-PVM	NDUFAF7	-0.194230734475136	5.50792172161293	-2.13229599924987	0.0343520597683088	0.520929281506721	-3.68754891829218	-2.13229599924987	CC
Oligo	ST3GAL5	-0.149817144571143	6.89826397077668	-2.13157303198573	0.0343561639557272	0.520929281506721	-3.92796653403222	-2.13157303198573	CC
Oligo	ZBTB25	-0.16755899237058	5.35946413065485	-2.13156924572971	0.0343564798642387	0.520929281506721	-3.82139970761021	-2.13156924572971	CC
Oligo	RCAN1	-0.142732196948284	6.35471400427305	-2.13156068545326	0.0343571941051945	0.520929281506721	-3.89550054125734	-2.13156068545326	CC
Sst	GARRE1	0.164543083325923	5.76251754763926	2.13234365269174	0.0343658428688215	0.520999567628621	-3.60332255767888	2.13234365269174	CC
L2_3_IT	TRMT61B	-0.130728626599921	5.12180165909882	-2.13214328012714	0.0343667849316953	0.520999567628621	-3.85469643718016	-2.13214328012714	CC
Vip	ARHGEF26-AS1	0.185978838823214	6.20774079887285	2.13156952544217	0.0343720409403181	0.521041685199961	-3.66698408918359	2.13156952544217	CC
L2_3_IT	DMAP1	-0.165292165754499	3.79201002125987	-2.13204842065787	0.0343746956541595	0.521041764844506	-3.76800292237536	-2.13204842065787	CC
OPC	GIPC1	-0.205279450265103	4.53194639675829	-2.13105839471885	0.0343770017949662	0.521041764844506	-3.617009157093	-2.13105839471885	CC
L2_3_IT	LOC124903305	0.228376176660311	5.46376301214203	2.1319527135026	0.0343826786587241	0.521072102827725	-3.87313242807119	2.1319527135026	CC
Pvalb	CRLF3	-0.147763557789583	5.22157352635895	-2.13214350775199	0.0343843278115946	0.521072102827725	-3.61177350026131	-2.13214350775199	CC
L6_IT	LOC105374555	0.281059873311759	2.3529088685661	2.13400350896905	0.0343864372512428	0.521072102827725	-3.59624445148829	2.13400350896905	CC
Oligo	KLHDC10	-0.173360993940365	5.90589628828543	-2.13113987752105	0.0343923206891728	0.521086281350867	-3.85446519781843	-2.13113987752105	CC
OPC	CTCF	-0.143397761955972	5.05286432609806	-2.13087488470642	0.0343923289402364	0.521086281350867	-3.64736987714942	-2.13087488470642	CC
Astro	ZNF746	0.179728043651097	3.64046434459739	2.13111720257946	0.0343999481869816	0.521164171797639	-3.73610477562449	2.13111720257946	CC
Pvalb	D2HGDH	-0.211538384256612	3.82419790730111	-2.13187141803266	0.0344070267979963	0.521233860902662	-3.60014026973323	-2.13187141803266	CC
Micro-PVM	C19orf12	-0.262017487052147	4.65599072243477	-2.13150587528804	0.0344179769716494	0.521282850682107	-3.64712750625539	-2.13150587528804	CC
Oligo	CLIC4	-0.134955690152853	7.93945966942565	-2.1308126641564	0.0344196559204764	0.521282850682107	-3.99928340349292	-2.1308126641564	CC
L6_IT	IDI1	0.2188066407681	4.89393248893229	2.13359977820667	0.0344200467352125	0.521282850682107	-3.67799360714337	2.13359977820667	CC
L5_6_NP	MAST1	0.206814302551174	6.77780807846438	2.13308817807488	0.0344201764362532	0.521282850682107	-3.70364887793658	2.13308817807488	CC
L6b	IPW	0.241379959782475	5.71067769839596	2.1371405567252	0.0344264679334378	0.521292775367514	-3.6319032221267	2.1371405567252	CC
L4_IT	RHOT1	0.145502128403936	6.6983410967463	2.13389588936933	0.0344309448321283	0.521292775367514	-3.62714927484673	2.13389588936933	CC
Vip	NFS1	-0.240693751530613	3.39407621775028	-2.1308634283552	0.034431007761698	0.521292775367514	-3.6080649529496	-2.1308634283552	CC
L5_IT_A	DENND2A	0.26239771340343	4.88981179141221	2.13139297758529	0.0344396651575615	0.521292775367514	-3.62534830337497	2.13139297758529	CC
Oligo	MTFMT	-0.223143421354624	4.11640347282138	-2.13056727627637	0.0344401677709413	0.521292775367514	-3.71262835406876	-2.13056727627637	CC
L5_IT_B	ZNF611	-0.152008930212366	4.48575227768904	-2.13204583193116	0.0344403957218748	0.521292775367514	-3.66018447141978	-2.13204583193116	CC
L6b	RPLP2	0.378962240335241	4.2678104541964	2.13695534809292	0.0344418296324906	0.521292775367514	-3.59753572593487	2.13695534809292	CC
Vip	RETREG3	-0.168894240040012	4.68190390185167	-2.13072372598071	0.0344426847562194	0.521292775367514	-3.60676918943567	-2.13072372598071	CC
L5_IT_B	LINC00907	-0.206926317480594	4.38347307209302	-2.13199239621067	0.034444855668575	0.521292775367514	-3.64605464249649	-2.13199239621067	CC
L6_IT	LOC105377358	0.265696643066949	2.31397340635532	2.13329158996215	0.0344457216313383	0.521292775367514	-3.59888959462438	2.13329158996215	CC
Oligo	ZBED4	-0.187519689750752	4.52729416586897	-2.13046231516463	0.0344489446320973	0.521292775367514	-3.75317784260451	-2.13046231516463	CC
L2_3_IT	LOC124900606	-0.392592976017724	1.08613204686519	-2.13112354608137	0.0344519070209941	0.521292775367514	-3.60593357587868	-2.13112354608137	CC
L5_IT_B	GSTCD	-0.153733921623371	4.8809163681203	-2.13184740736021	0.0344569594925851	0.521292775367514	-3.67801143936399	-2.13184740736021	CC
Oligo	RPS12	0.325486783857733	4.96586056271864	2.1303552346372	0.0344579007041577	0.521292775367514	-3.78193501790563	2.1303552346372	CC
OPC	AP5Z1	-0.283185591597581	2.80225029436096	-2.13008173182576	0.0344586424580756	0.521292775367514	-3.6138966700752	-2.13008173182576	CC
Sst	CNR1	0.174400255015994	5.97598640947503	2.13120615076655	0.0344607829502553	0.521292775367514	-3.60136110508922	2.13120615076655	CC
L2_3_IT	CTSK	0.201530043114291	2.01403225157156	2.13099111901392	0.0344629746588384	0.521292775367514	-3.660086861169	2.13099111901392	CC
Astro	MED21	-0.210490112002129	3.74163605408411	-2.13029074522755	0.0344690334023513	0.521346919368485	-3.73503554518125	-2.13029074522755	CC
Lamp5	LOC105374136	-0.260325834547231	3.53461056315232	-2.13052588487992	0.0344780179819946	0.521445305906628	-3.59942433288095	-2.13052588487992	CC
Lamp5	HNRNPM	-0.162494752598724	5.84355296483138	-2.13046975412209	0.0344827134674128	0.521478814727179	-3.70654486971562	-2.13046975412209	CC
neurons_unk	NDRG4	0.796143914889082	8.49505681314785	2.17460660210994	0.0344957647397829	0.521638673417266	-4.50452079080414	2.17460660210994	CC
L5_IT_B	RBM25	-0.14347699114111	7.71865621850351	-2.13129380772363	0.0345032083081238	0.521704341358953	-3.80734172959477	-2.13129380772363	CC
Pvalb	C17orf75	-0.17748211279515	4.36887214096824	-2.13068051835266	0.0345065291777859	0.521704341358953	-3.59962218591127	-2.13068051835266	CC
L6_IT	VARS1	0.211079313704128	2.81611114119082	2.13254366559224	0.0345080992592191	0.521704341358953	-3.59968183789823	2.13254366559224	CC
L4_IT	RAB3GAP1	0.132244414519795	7.27881807555403	2.13293623300398	0.0345109271862672	0.521704341358953	-3.64696644018626	2.13293623300398	CC
L5_ET	DIS3L	-0.276204491224673	4.0678584580354	-2.13521017886559	0.0345128651420768	0.521704341358953	-3.98513020219765	-2.13521017886559	CC
L6_CT	ABHD13	0.305292983810598	4.30773034305781	2.13316022633266	0.0345183332825029	0.521704341358953	-3.65323161723751	2.13316022633266	CC
Astro	GNB1L	0.253963393410843	2.76451213836177	2.12969841761083	0.0345186207300491	0.521704341358953	-3.68014198735884	2.12969841761083	CC
L5_ET	NCOR2	0.16573540550968	7.17141149941617	2.13510647656548	0.0345214938165719	0.521704341358953	-3.70289437068323	2.13510647656548	CC
L6_CT	ANKRD18DP	0.344809818755304	3.7821409072371	2.13311104368085	0.0345224358962633	0.521704341358953	-3.71039576618612	2.13311104368085	CC
OPC	APCDD1L-DT	-0.31879862086842	2.9106315910138	-2.12925971979171	0.0345274849781438	0.521722878798253	-3.60675884069244	-2.12925971979171	CC
L6_IT_Car3	BASP1-AS1	0.207562759644483	7.43963322950836	2.13657789515741	0.0345286246420807	0.521722878798253	-3.61940491481772	2.13657789515741	CC
L5_IT_B	TRPM4	0.206039315656879	3.15448265409643	2.13095117215511	0.03453185956099	0.521732553008516	-3.60276587699939	2.13095117215511	CC
L4_IT	TAF12	-0.263362265684588	3.68591312946465	-2.1326307497649	0.0345364212277778	0.521732553008516	-3.62389352357007	-2.1326307497649	CC
OPC	ZNF142	-0.225695399648307	3.16921740472481	-2.12912552822804	0.0345387345975186	0.521732553008516	-3.60264583740928	-2.12912552822804	CC
Vip	AHNAK2	-0.303035972688092	3.49769093770038	-2.12957071528973	0.0345391892413667	0.521732553008516	-3.60556812915509	-2.12957071528973	CC
Oligo	LINC03009	-0.13811781444442	7.39340013390053	-2.129323728634	0.034544277237059	0.521764306873193	-3.97268439965483	-2.129323728634	CC
Astro	LSM7	0.280741017781514	4.0571702007015	2.12936865400031	0.0345462538500098	0.521764306873193	-3.76747530694719	2.12936865400031	CC
L5_IT_B	SLC12A2-DT	-0.147651845349389	7.22014949636963	-2.13069142509196	0.0345535933226325	0.521837677266336	-3.80096565444995	-2.13069142509196	CC
Micro-PVM	NDUFB4	0.30347837305286	4.50142151316606	2.12984045709041	0.0345572738494512	0.521846417174204	-3.64325551972957	2.12984045709041	CC
Lamp5	TBC1D24	-0.190355596773115	4.65869483277094	-2.12953811864316	0.0345607277057286	0.521846417174204	-3.63236294564811	-2.12953811864316	CC
L5_ET	SHOC2	0.165562626568538	6.21406060182766	2.134624185886	0.0345616478764049	0.521846417174204	-3.74389303631955	2.134624185886	CC
L4_IT	LOC102723670	0.340797031032987	3.50490672648771	2.13228938382736	0.0345649290702896	0.521846417174204	-3.63251280107779	2.13228938382736	CC
Astro	LOC124901952	-0.276216456990441	6.97016970889267	-2.1291070284041	0.0345681907762134	0.521846417174204	-3.95323095980879	-2.1291070284041	CC
Oligo	ZNF566	-0.183871034197347	4.98573763292666	-2.12902414025783	0.0345693991666475	0.521846417174204	-3.79405361329602	-2.12902414025783	CC
L6_IT	LOC105377992	0.247702088624935	3.14889348291473	2.13169431386844	0.0345790541365939	0.521846417174204	-3.61306834129181	2.13169431386844	CC
Sncg	ARNT2	-0.17274003857387	8.80757006467138	-2.12986464959256	0.0345796547340192	0.521846417174204	-3.65030081516328	-2.12986464959256	CC
L4_IT	LCORL	0.214867171907596	7.83461899494796	2.13205794707153	0.0345842681498576	0.521846417174204	-3.66242047285677	2.13205794707153	CC
L2_3_IT	BCLAF3	-0.130560059022467	5.37388950753914	-2.12953102329436	0.0345852058802211	0.521846417174204	-3.86119829039288	-2.12953102329436	CC
Lamp5	PNPLA6	-0.169969345487233	4.63992892000143	-2.12921602712498	0.0345877346746034	0.521846417174204	-3.6346193782006	-2.12921602712498	CC
L2_3_IT	PTK7	0.323241911907854	0.911163073107188	2.12949286302559	0.0345884054503111	0.521846417174204	-3.61312327056211	2.12949286302559	CC
Sst	DPF1	0.229958389301582	4.80344732765997	2.12961181486575	0.0345942323855468	0.521846417174204	-3.63446214325481	2.12961181486575	CC
Astro	NKTR	-0.143092284585483	8.15043753490631	-2.12878724134732	0.0345950207481524	0.521846417174204	-3.98554272292748	-2.12878724134732	CC
Pvalb	LOC101928669	-0.372620748975381	2.71196800579324	-2.12957046912537	0.034599499471041	0.521846417174204	-3.6352763218051	-2.12957046912537	CC
Vip	FYN	-0.0964500273600067	7.6881125294798	-2.12883095756285	0.0346012279134415	0.521846417174204	-3.73142157276053	-2.12883095756285	CC
L2_3_IT	LINC02636	-0.173592711684627	4.28016018553472	-2.12931976183312	0.0346029224230501	0.521846417174204	-3.81884194112539	-2.12931976183312	CC
L2_3_IT	LRRC4B	-0.153361151671914	6.20408977529833	-2.12930596349484	0.0346040798338573	0.521846417174204	-3.87925022150935	-2.12930596349484	CC
L5_6_NP	NREP	0.242865186839012	7.01087419956311	2.13087864122726	0.0346047330593939	0.521846417174204	-3.70128776918745	2.13087864122726	CC
Astro	MACROH2A2	-0.256445778569599	3.98056750008353	-2.12865702167623	0.0346059512492733	0.521846417174204	-3.7593978107287	-2.12865702167623	CC
Astro	ZNF32	0.225153636979951	3.71687746253573	2.12865303181417	0.0346062862010151	0.521846417174204	-3.74687185113171	2.12865303181417	CC
L2_3_IT	PIH1D1	-0.25391335073806	3.19347763824696	-2.12921075174446	0.0346120671471952	0.521896165780927	-3.72780460302043	-2.12921075174446	CC
L6_IT	ACTR3B	-0.108866825925094	5.76736075409821	-2.13121351367155	0.0346192759453363	0.521936202915991	-3.72375524451726	-2.13121351367155	CC
L6b	ABCB9	-0.20273842654226	5.68472509725311	-2.13481619381426	0.0346196865109673	0.521936202915991	-3.62971905076286	-2.13481619381426	CC
Vip	THAP12	-0.203748223986191	4.04285550238671	-2.12851471999122	0.034627777969065	0.522020765821698	-3.60192647079394	-2.12851471999122	CC
Sncg	LOC112267908	-0.261230616571376	3.86739899384259	-2.12924763874679	0.0346313954416499	0.522037875200853	-3.96201309804412	-2.12924763874679	CC
Micro-PVM	CAPN15	-0.268431127232173	4.26585349870732	-2.12890138020997	0.0346360328946674	0.522070356334473	-3.63272708493097	-2.12890138020997	CC
Astro	DMAC2L	-0.200629894741277	3.97938097372687	-2.12824517384883	0.0346405408980505	0.522100881752125	-3.76234299529621	-2.12824517384883	CC
Pvalb	MYG1	-0.328644154975876	2.81233070888975	-2.12900380434184	0.0346470426623651	0.522161450527684	-3.65036010728212	-2.12900380434184	CC
Astro	RUFY1	-0.119626701637097	6.0062807648655	-2.12808172604987	0.0346542765527586	0.522222873246443	-3.90084194375585	-2.12808172604987	CC
Vip	INHBA-AS1	-0.155296042201412	6.23919891141606	-2.1281777839782	0.0346560850856657	0.522222873246443	-3.66940218863645	-2.1281777839782	CC
Pvalb	TRMT10C	0.281414526848063	3.17167955853818	2.12883332442232	0.034661356940211	0.522264888421849	-3.61749600037154	2.12883332442232	CC
Vip	SLC26A11	0.187670289309898	5.07038541825021	2.12804955482227	0.0346668632777025	0.522304413868889	-3.62336699799327	2.12804955482227	CC
L6_IT	GALNT15	-0.366106130773271	2.55601270746956	-2.13061969920346	0.0346690077490666	0.522304413868889	-3.60118373784608	-2.13061969920346	CC
Vip	EXOC3	-0.215904921475356	4.24504410346023	-2.12797958567577	0.0346727456916083	0.522304413868889	-3.60358653552176	-2.12797958567577	CC
L5_6_NP	CEP78	0.206065789180633	5.35618297124911	2.13005299873484	0.0346739153602257	0.522304413868889	-3.81004888276088	2.13005299873484	CC
L6_IT	PKN2-AS1	-0.17889570738382	4.0562443923413	-2.13050991840214	0.0346782086056321	0.52233166810592	-3.64852521083335	-2.13050991840214	CC
L4_IT	H2AZ1-DT	-0.292669302457761	3.31058979773449	-2.13086317671663	0.0346842528348298	0.522358464715601	-3.64679821446637	-2.13086317671663	CC
Micro-PVM	FRMD4A	-0.196064373462935	11.9924679545227	-2.12831417970315	0.0346853590930759	0.522358464715601	-3.97587704794652	-2.12831417970315	CC
OPC	SREBF2	-0.140071818886204	7.11552507519491	-2.12735521864184	0.0346874398493877	0.522358464715601	-3.76885261008188	-2.12735521864184	CC
L4_IT	CDS1	-0.218917718501934	5.42193457511023	-2.13073907668537	0.0346946524574232	0.522426879514964	-3.60316228963176	-2.13073907668537	CC
Micro-PVM	NEB	-0.310897112274267	5.31145965498571	-2.12810372858453	0.0347030521949604	0.522426879514964	-3.68877513414955	-2.12810372858453	CC
OPC	ATN1	0.152449024309681	4.88248819772264	2.12715511062375	0.0347042834597873	0.522426879514964	-3.64352664461236	2.12715511062375	CC
L6_IT	DTX4	0.181238511194825	3.67260730595642	2.13019600287689	0.0347045298493429	0.522426879514964	-3.62827333065366	2.13019600287689	CC
Micro-PVM	SP4	-0.243088120267055	5.6724674188099	-2.12808547998073	0.0347045867625629	0.522426879514964	-3.7005766141407	-2.12808547998073	CC
L6b	TIMM23B	-0.243426773869221	4.99081618829944	-2.13377083849768	0.0347068892869835	0.522426879514964	-3.61099042853282	-2.13377083849768	CC
OPC	AASDH	0.144026071330521	5.37727794025234	2.12707346483885	0.034711157819246	0.522453733509579	-3.67490023729331	2.12707346483885	CC
L6b	POLR3A	0.188501775927744	5.44959573090705	2.13361753549769	0.0347196936502567	0.522544808155639	-3.62455908697277	2.13361753549769	CC
L2_3_IT	LOC107986195	-0.207575248200071	7.16829719726295	-2.12788955201587	0.0347230666075245	0.522554838490776	-3.8951717027819	-2.12788955201587	CC
Pvalb	NPIPB2	0.305283067116134	2.94770565229925	2.12806237992209	0.0347261526118943	0.522554838490776	-3.62681617703837	2.12806237992209	CC
Oligo	CD2AP	-0.215691013364073	4.90301740298734	-2.12710552098736	0.0347306579373399	0.522554838490776	-3.78246519237238	-2.12710552098736	CC
Vip	CEP83	-0.171914209786061	5.26164898310401	-2.12727248872619	0.0347322406697352	0.522554838490776	-3.63011825365776	-2.12727248872619	CC
Vip	JHY	0.142065848018522	5.50040277257642	2.12725481093023	0.0347337292010634	0.522554838490776	-3.64343432858149	2.12725481093023	CC
L4_IT	DRG2	-0.266691187463281	3.41679180421483	-2.13022538705159	0.0347377284223337	0.522554838490776	-3.64240076877488	-2.13022538705159	CC
OPC	RASD1	0.356435259196678	3.55961503388318	2.12671610900277	0.0347412600323048	0.522554838490776	-3.6043876718738	2.12671610900277	CC
Lamp5	EVI5L	-0.164518485725597	4.7608998963727	-2.12735330004669	0.0347442787903635	0.522554838490776	-3.64633088065086	-2.12735330004669	CC
L6_IT	PDE8B	0.198845307425317	7.84926153969985	2.12969518900396	0.0347465578396303	0.522554838490776	-3.79099809592613	2.12969518900396	CC
L5_ET	PDE4DIPP2	0.14269432233443	6.64802522222796	2.13239732817952	0.0347475727546001	0.522554838490776	-3.73151466852054	2.13239732817952	CC
Oligo	MTDH	-0.119418924845028	7.50868816399995	-2.12690326559789	0.034747695053435	0.522554838490776	-3.98436221043088	-2.12690326559789	CC
Micro-PVM	TMEM9B	-0.303508600610473	4.40313569020842	-2.1274761658362	0.0347558589738643	0.522605316861668	-3.64137430308328	-2.1274761658362	CC
L6_IT	SECISBP2	-0.198403760983192	5.74062383635368	-2.12949707734741	0.0347631953557141	0.522605316861668	-3.72499356831039	-2.12949707734741	CC
OPC	CMTR1	-0.149754700519773	4.29975338979555	-2.1263323909837	0.0347736079063974	0.522605316861668	-3.61893160249565	-2.1263323909837	CC
Vip	SBDSP1	-0.236298578128334	3.77619700128551	-2.12676206419031	0.0347752422839137	0.522605316861668	-3.60676078889854	-2.12676206419031	CC
Micro-PVM	LOC124906262	-0.248600976529646	5.70607328886286	-2.12724059696209	0.0347756989650138	0.522605316861668	-3.70569016614604	-2.12724059696209	CC
L4_IT	BOLA3	-0.347977568953139	3.72338402793818	-2.12976206071616	0.0347766206731702	0.522605316861668	-3.63309588554411	-2.12976206071616	CC
OPC	ARL6IP4	0.243846329121708	4.10510957326151	2.12628091126307	0.0347779496784154	0.522605316861668	-3.6096445323435	2.12628091126307	CC
L5_6_NP	ACTR3C	0.221513759125825	7.5931947800123	2.12879532875981	0.0347795272592997	0.522605316861668	-3.66825636050885	2.12879532875981	CC
Lamp5	LOC105369388	-0.347973227524268	4.30016480379061	-2.12689844453177	0.0347825975298598	0.522605316861668	-3.62035473218536	-2.12689844453177	CC
Oligo	RANGAP1	0.20156010195593	5.52823982991702	2.12646773542127	0.0347844066557905	0.522605316861668	-3.84663273841294	2.12646773542127	CC
Oligo	PTGES3	0.313335369886163	6.69208859462524	2.12646245517424	0.034784851941859	0.522605316861668	-3.95171417942465	2.12646245517424	CC
L6_IT	CA13	-0.179763284987192	3.64444973760232	-2.12923623953122	0.0347851111200557	0.522605316861668	-3.63247370748067	-2.12923623953122	CC
L6_IT	NBR1	-0.115005266960046	4.74560747286019	-2.12922197100033	0.0347863103149096	0.522605316861668	-3.68020185667341	-2.12922197100033	CC
Astro	RNPEP	-0.213770734814027	3.41748268210778	-2.12650010205719	0.0347874338447888	0.522605316861668	-3.72275424007798	-2.12650010205719	CC
Sst	SEMA4B	-0.177430562801289	5.17831157799586	-2.12726615520042	0.0347913785186676	0.522605316861668	-3.62554411312189	-2.12726615520042	CC
Oligo	ACVR1C	-0.189058602113381	5.59267368733548	-2.12631342282667	0.0347974219438374	0.522605316861668	-3.84672725879761	-2.12631342282667	CC
Vip	CAPN2	-0.146652717772303	5.1730642057873	-2.12648969273292	0.0347982074478326	0.522605316861668	-3.62755066856437	-2.12648969273292	CC
L2_3_IT	ANXA8	-0.212402900403789	3.46639671642352	-2.12698458172981	0.0347992737097615	0.522605316861668	-3.75570547416004	-2.12698458172981	CC
OPC	RACGAP1	0.229139302189962	3.18637555137477	2.12599371811969	0.0348021799580738	0.522605316861668	-3.60860640092856	2.12599371811969	CC
L6_IT	DNAJC21	0.1502690184619	4.82925320396261	2.12902272155705	0.0348030599051553	0.522605316861668	-3.68857415549661	2.12902272155705	CC
L6b	RNASEH2B	-0.217177503722997	5.36419904728416	-2.13259084089192	0.0348055517233267	0.522605316861668	-3.62698428654064	-2.13259084089192	CC
L5_IT_B	HINFP	0.201817958982621	3.49107296916009	2.12768186337105	0.034806272546288	0.522605316861668	-3.61507471086634	2.12768186337105	CC
Sncg	UBE2D4	-0.246228969165551	3.83692345046242	-2.12714506704546	0.0348082120749297	0.522605316861668	-3.97368348108153	-2.12714506704546	CC
L4_IT	WDR31	-0.323499986900823	3.38767359189084	-2.12933925957463	0.0348121439429183	0.522608362852256	-3.65283247995006	-2.12933925957463	CC
Micro-PVM	ABCB4	-0.373360193395179	4.52313785434513	-2.1267934473784	0.0348133854541211	0.522608362852256	-3.6470334350442	-2.1267934473784	CC
OPC	CLVS1	-0.134159786937774	7.64923204727719	-2.12579033411314	0.0348193481086561	0.522647385072617	-3.80062893726366	-2.12579033411314	CC
L2_3_IT	LSMEM1	0.261643104455407	2.85047603793975	2.12669799230513	0.0348234372740098	0.522647385072617	-3.73358768214727	2.12669799230513	CC
L2_3_IT	LOC105379107	-0.406571006903113	3.61876727409282	-2.12669794558882	0.0348234412140364	0.522647385072617	-3.77664056064388	-2.12669794558882	CC
L5_ET	RPL22	-0.3273746672614	4.05340384530276	-2.13140444681203	0.0348307483803543	0.522719746818043	-3.99339864922051	-2.13140444681203	CC
Sncg	CBX7	-0.240222703103057	4.24412330499066	-2.12684002159145	0.0348339294757782	0.522720094063909	-3.91882153083315	-2.12684002159145	CC
Pvalb	PPP2R1A	-0.17694404782653	5.08765649378466	-2.12676127852321	0.0348357430817923	0.522720094063909	-3.61874600720102	-2.12676127852321	CC
L5_ET	DOCK10	-0.411865375743706	4.20540893736081	-2.13122747204988	0.0348455919381142	0.522778016073099	-3.94805829854989	-2.13122747204988	CC
Lamp5	GLS	0.125327556877627	8.0853930767886	2.12614313528824	0.03484630800682	0.522778016073099	-3.83875570834666	2.12614313528824	CC
L5_IT_B	UBQLN2	-0.277103938658405	3.7374029359254	-2.12719780979307	0.0348470613612858	0.522778016073099	-3.63621453292201	-2.12719780979307	CC
Astro	SPART-AS1	0.314190661074114	2.42564921952566	2.12574542491347	0.0348511253706442	0.522786634041475	-3.65877047829349	2.12574542491347	CC
Sst	PHACTR3	0.141650698896905	7.52244767357792	2.12653997202062	0.034852608009299	0.522786634041475	-3.61102402401059	2.12653997202062	CC
OPC	AHSA1	0.289439791660141	4.117777554985	2.1253663464418	0.0348551614035197	0.522787643407828	-3.61883148032245	2.1253663464418	CC
Sncg	GOLGA4	-0.132690339975189	7.77004667356422	-2.12649849070547	0.034862742262022	0.522816217115809	-3.67066242156461	-2.12649849070547	CC
Pvalb	COX11	-0.153958395808911	5.03834321017081	-2.12643685913116	0.034863114951025	0.522816217115809	-3.61750146033064	-2.12643685913116	CC
Lamp5	EML6	0.170900121385254	8.3158918779301	2.1258386845929	0.0348720168785124	0.522816217115809	-3.84539199505101	2.1258386845929	CC
L5_ET	MT-ND1	-0.480764833614232	7.54028059521773	-2.13085936530214	0.0348764839668073	0.522816217115809	-3.68015363711645	-2.13085936530214	CC
Astro	SCN3A	0.27038998092409	2.84916861779931	2.12543267765118	0.0348775493086057	0.522816217115809	-3.69780070823991	2.12543267765118	CC
Oligo	LOC101927026	-0.280136365569643	7.2361765650617	-2.12536382975514	0.0348776064068545	0.522816217115809	-3.96352064300457	-2.12536382975514	CC
L6_CT	MCEE	-0.240251802090247	4.12510368793131	-2.12886979194705	0.0348778095120438	0.522816217115809	-3.6789783629536	-2.12886979194705	CC
L4_IT	RAB39A	0.376801512312656	3.09531281855645	2.12855333110177	0.0348782598977077	0.522816217115809	-3.65427660558225	2.12855333110177	CC
Lamp5	MLLT3	0.146521471181291	8.10389503989015	2.12574313658012	0.0348800886498522	0.522816217115809	-3.84295531561526	2.12574313658012	CC
L6_IT	SMAD1	0.206539522844813	6.12423486072659	2.12804608312219	0.0348852600716497	0.522816217115809	-3.7510194327609	2.12804608312219	CC
L2_3_IT	PDC	-0.331197414595444	1.60863644747586	-2.12592876643084	0.0348883654037002	0.522816217115809	-3.64665694776494	-2.12592876643084	CC
L5_IT_B	SFT2D2	0.410229579253655	1.89929787913834	2.12669879495264	0.0348891539882771	0.522816217115809	-3.61689341419194	2.12669879495264	CC
Micro-PVM	RBAK	0.276315562978686	4.39865446680365	2.12587179872066	0.0348911744580747	0.522816217115809	-3.64692826765986	2.12587179872066	CC
L2_3_IT	EIF2AK1	-0.158196617233244	4.71953729788818	-2.1258872363208	0.0348918738040139	0.522816217115809	-3.8445095591817	-2.1258872363208	CC
L2_3_IT	LOC124905191	-0.159444127130401	2.24498922292589	-2.12583170130761	0.0348965657919046	0.522842754389162	-3.68695434787119	-2.12583170130761	CC
Micro-PVM	LOC124902110	-0.301146803599894	5.62973240112928	-2.12577789114261	0.034899108842245	0.522842754389162	-3.69939971953081	-2.12577789114261	CC
Astro	SETD3	-0.140481951596694	6.42605167624994	-2.12515406256014	0.0349011039516115	0.522842754389162	-3.93812064139573	-2.12515406256014	CC
Sncg	PTN	-0.23245557694821	5.66292075284972	-2.12598417727951	0.0349061703375022	0.522881402140711	-3.7774326832074	-2.12598417727951	CC
L5_IT_A	MLIP	-0.178161498643421	8.12164164806651	-2.12571305224185	0.0349169084150545	0.522936684106497	-3.73290825264407	-2.12571305224185	CC
L6b	MIR3936HG	-0.156480195110787	6.51949266018851	-2.13125895377685	0.0349172049270958	0.522936684106497	-3.66992092288593	-2.13125895377685	CC
Astro	PIAS2	-0.140652088171449	6.49986586960644	-2.12496233101647	0.0349173212490695	0.522936684106497	-3.94179291409425	-2.12496233101647	CC
L2_3_IT	ARSK	0.153515057651428	3.63325660831634	2.12546311801631	0.0349277200671941	0.523055169250096	-3.78762698773162	2.12546311801631	CC
L6_IT	SCO1	-0.186537845418882	3.23724224993222	-2.12747820361916	0.0349331333633036	0.52309841270185	-3.6178977886392	-2.12747820361916	CC
Astro	SUGCT	-0.16300190074408	6.9733755230667	-2.12474652188408	0.0349355828688097	0.52309841270185	-3.96428304760904	-2.12474652188408	CC
L5_IT_B	RAB39B	-0.252914979983222	2.67382932269633	-2.12603587705662	0.0349451398108432	0.523157478804854	-3.60725653851354	-2.12603587705662	CC
L2_3_IT	DEF6	-0.253916975016239	1.72869370890458	-2.12524906115559	0.0349458240816049	0.523157478804854	-3.6532969307688	-2.12524906115559	CC
Sst	ADAMTSL1	0.323007699259327	6.29468254307648	2.12542273396659	0.034946991234577	0.523157478804854	-3.60864593401431	2.12542273396659	CC
L6_IT	RASAL1	0.229655960818802	5.12493183584925	2.12725811436647	0.0349517025143747	0.523173250011871	-3.69932975690708	2.12725811436647	CC
Astro	SYT1	0.268917938439688	6.95794928811592	2.12454053946063	0.0349530206264708	0.523173250011871	-3.95661904454472	2.12454053946063	CC
Oligo	MAP2K7	-0.169529453060111	4.81526961464373	-2.12438596992931	0.0349603439086146	0.523245619820577	-3.78304644775856	-2.12438596992931	CC
Micro-PVM	PDE4D	-0.335332732541988	8.42731078486167	-2.1249673779738	0.0349676548417455	0.523279717580333	-3.86336825755034	-2.1249673779738	CC
L4_IT	TESK2	0.245000520921536	5.53880153260078	2.12746017686272	0.0349704011125569	0.523279717580333	-3.61198106149423	2.12746017686272	CC
L5_ET	MLEC	-0.241254172573305	4.38148906179959	-2.1296869027493	0.0349750362637384	0.523279717580333	-3.9551078590944	-2.1296869027493	CC
Lamp5	ITGA6	-0.22245842407293	4.93082410136398	-2.12460853220755	0.0349760615745247	0.523279717580333	-3.66123325764771	-2.12460853220755	CC
Astro	POR	0.193028879317292	5.41748045978389	2.12425498382702	0.0349772071677457	0.523279717580333	-3.87263619166171	2.12425498382702	CC
L6_IT	ZNF254	-0.129348202353988	6.63088024116406	-2.12693876590505	0.0349786613925649	0.523279717580333	-3.76761792324319	-2.12693876590505	CC
Lamp5	MPPE1	-0.261969234838624	4.28214912880709	-2.12456154210283	0.0349800412300828	0.523279717580333	-3.62219742934643	-2.12456154210283	CC
L2_3_IT	ZNF678	-0.154189380074469	4.03500799963096	-2.12481034730694	0.0349829538740996	0.523286062915148	-3.81448239462189	-2.12481034730694	CC
L6_CT	PLXNA1	0.258368444206427	5.46912750493754	2.12750975025068	0.0349924331133078	0.523299161296702	-3.62931845725848	2.12750975025068	CC
Oligo	RGS7	-0.303019544555272	6.0739019650413	-2.12400675324396	0.0349924751641894	0.523299161296702	-3.88760993378823	-2.12400675324396	CC
L5_IT_A	PBXIP1	-0.296039854754158	2.88288387682276	-2.12481184216264	0.034993151708827	0.523299161296702	-3.62051037025153	-2.12481184216264	CC
L6_IT_Car3	RWDD3-DT	-0.367603334525132	4.03066076436175	-2.13099228550322	0.0349953309014256	0.523299161296702	-3.65990355007149	-2.13099228550322	CC
L6_IT	GLUL	0.292622313248005	2.89449436116269	2.12673026688698	0.0349962722095619	0.523299161296702	-3.61163170852583	2.12673026688698	CC
OPC	TPD52L2	-0.192624596484596	4.46443651803615	-2.12361590990393	0.0350033527151483	0.523338259427879	-3.62660457343602	-2.12361590990393	CC
OPC	DPY19L4	-0.123858712802369	5.37968702626094	-2.12360987708485	0.0350038643874623	0.523338259427879	-3.68205291689304	-2.12360987708485	CC
L2_3_IT	DHTKD1	-0.172173344473422	4.15344290889602	-2.1245245496618	0.0350071601328015	0.523350324283096	-3.81876234008911	-2.1245245496618	CC
L4_IT	NUDCD3	-0.162238647484759	6.20362191533887	-2.1269690940306	0.035011862407777	0.523358614210203	-3.6249171217345	-2.1269690940306	CC
L5_6_NP	ELOVL5	0.281738530952906	5.24548068928153	2.12603031689488	0.0350126922861898	0.523358614210203	-3.83919902268796	2.12603031689488	CC
L6_IT_Car3	FOXN3	-0.210537703128046	6.59101057422176	-2.13069984846462	0.0350199149046752	0.523399398103178	-3.61176665166725	-2.13069984846462	CC
L2_3_IT	ZNF766	0.108674654942552	3.4515277331062	2.12436831633088	0.035020398752695	0.523399398103178	-3.77512132004555	2.12436831633088	CC
L6b	FBXL14	0.277465671072565	3.9287770968663	2.12997993343051	0.03502471725391	0.523426738897108	-3.60591357742388	2.12997993343051	CC
Lamp5	ZBED4	0.163858846995244	4.50636752826984	2.12394855997571	0.0350319912354651	0.523495910793465	-3.64403027366694	2.12394855997571	CC
Astro	ATP5MF	0.267266148956162	4.27507437894394	2.12354344440762	0.0350375371802621	0.523495910793465	-3.78575016310734	2.12354344440762	CC
Lamp5	ARFGAP3	-0.133751998106261	5.47500847465205	-2.12384288968686	0.0350409534606926	0.523495910793465	-3.69838156158597	-2.12384288968686	CC
Pvalb	STS	-0.143074220035622	5.51979824988575	-2.12433261149489	0.0350411043222276	0.523495910793465	-3.63311893281781	-2.12433261149489	CC
Vip	IQCK	-0.175989259961074	5.52614615759787	-2.1235939191053	0.0350431747931714	0.523495910793465	-3.6440830110201	-2.1235939191053	CC
L4_IT	METTL2B	-0.211014632075797	4.40209381511186	-2.12658544569767	0.0350442826664872	0.523495910793465	-3.61249882516251	-2.12658544569767	CC
Pvalb	MTMR11	0.288552740334384	2.42674182928527	2.12426272616507	0.0350470290248003	0.523499747936576	-3.66961626371294	2.12426272616507	CC
Sst	ATP2C1	0.151215502583622	7.26729200800625	2.1240212245087	0.0350657005911176	0.523624715674814	-3.61300482431822	2.1240212245087	CC
Micro-PVM	CSTPP1	-0.183853644325621	6.31347608336277	-2.1238018851631	0.0350664250321413	0.523624715674814	-3.74676776929133	-2.1238018851631	CC
OPC	TMSB4X	0.287063019171211	3.58721979217959	2.12285808550939	0.0350676778335088	0.523624715674814	-3.61078990829125	2.12285808550939	CC
Oligo	MAP3K12	-0.201781619924273	3.9009188246477	-2.1230598541636	0.0350728174732598	0.523624715674814	-3.71348799336786	-2.1230598541636	CC
Oligo	MYL12B	0.247234624888019	3.88715056719314	2.12296564943961	0.0350808192127054	0.523624715674814	-3.71387296773714	2.12296564943961	CC
L6b	CTNNAL1	0.226409021528208	6.52363322343852	2.12928046056693	0.035083634589756	0.523624715674814	-3.67255958705084	2.12928046056693	CC
L5_IT_B	NUCKS1	-0.180648290680501	6.99671759029308	-2.12437168814889	0.035086027686869	0.523624715674814	-3.80559100953928	-2.12437168814889	CC
L6_IT	UBA3	0.137009608955596	5.23324042587993	2.12561666465691	0.0350904618021585	0.523624715674814	-3.71279249593718	2.12561666465691	CC
Sst	ZFP2	-0.25720000202295	4.10677976106669	-2.12372717067997	0.0350906512806959	0.523624715674814	-3.68313442589519	-2.12372717067997	CC
L6_IT	CTCF	-0.159345608731893	5.01283103328718	-2.12559416529779	0.0350923670698127	0.523624715674814	-3.69966420615888	-2.12559416529779	CC
Sst	SANBR	-0.165252144626764	6.07477375094556	-2.12370567781343	0.0350924755659283	0.523624715674814	-3.61282877787061	-2.12370567781343	CC
L6_IT	SV2A	-0.169094069786208	5.8119193963483	-2.12558270504675	0.0350933375693063	0.523624715674814	-3.73844383680823	-2.12558270504675	CC
L2_3_IT	TMED4	-0.217888922517547	3.9392653362156	-2.12349132969971	0.0350947913034499	0.523624715674814	-3.80088003438795	-2.12349132969971	CC
Oligo	FAM217B	-0.170335546336138	4.96990111264373	-2.12278957146844	0.0350957794696578	0.523624715674814	-3.80122257649676	-2.12278957146844	CC
OPC	YTHDF3	-0.106914952124292	5.67664397611168	-2.12252159579523	0.0350962721096092	0.523624715674814	-3.70182713689782	-2.12252159579523	CC
L5_IT_A	TAF5	0.258719138499555	2.85399808358516	2.12356825828022	0.0350985955215867	0.523624715674814	-3.62515302186073	2.12356825828022	CC
Lamp5	PRRX1	-0.470141857540516	3.08387871753624	-2.12315013550815	0.035099756987656	0.523624715674814	-3.61124362541007	-2.12315013550815	CC
L5_IT_B	CLOCK	0.126159778957132	6.75441554807906	2.12418070035111	0.0351022276917136	0.523624715674814	-3.79970227385874	2.12418070035111	CC
Lamp5	CSGALNACT2	0.131894129578067	5.82216216089599	2.12308935468073	0.0351049203388336	0.523624715674814	-3.72786835483541	2.12308935468073	CC
Vip	LINC01102	-0.133588226505102	6.8927536893877	-2.12285047947124	0.0351063048328484	0.523624715674814	-3.70788709067789	-2.12285047947124	CC
Lamp5	CERS4	-0.18516989299767	6.17881053768212	-2.12305678912126	0.0351076870627304	0.523624715674814	-3.74590188228677	-2.12305678912126	CC
Oligo	MYO9A	-0.114511708293125	7.64887656290867	-2.12258953793494	0.0351127817436709	0.523651542188316	-3.99878987719552	-2.12258953793494	CC
L6_IT	LOC107984124	-0.257446043645316	2.25738349583179	-2.12528215454872	0.0351187976355316	0.523651542188316	-3.61126369355141	-2.12528215454872	CC
Astro	STX18	-0.127710308912577	6.65992998574917	-2.12258215849295	0.0351191849118048	0.523651542188316	-3.95328102220126	-2.12258215849295	CC
L6b	PLK2	0.333002416523971	4.72134308060195	2.1288343142646	0.0351212586394904	0.523651542188316	-3.61406925488401	2.1288343142646	CC
L5_IT_B	MTURN	-0.157837445020109	6.2168998629259	-2.12394844516372	0.0351219367665824	0.523651542188316	-3.77376018752448	-2.12394844516372	CC
OPC	STRBP	-0.104694067990032	6.83276585707788	-2.12217416031251	0.0351258175856943	0.523657477927692	-3.7675716745612	-2.12217416031251	CC
Micro-PVM	AKAP8	-0.220173068668995	4.87671587315528	-2.12308299530319	0.0351274673446282	0.523657477927692	-3.67271576775577	-2.12308299530319	CC
L5_ET	AP5Z1	0.31656206888989	3.53477020910232	2.12778401910097	0.0351354963091014	0.523657477927692	-4.0668229631088	2.12778401910097	CC
L6_IT_Car3	LINC01122	-0.266370160702768	6.31815662921096	-2.12929813970343	0.035137958114937	0.523657477927692	-3.61092050216328	-2.12929813970343	CC
Micro-PVM	SRBD1	-0.175001851686851	7.27695496679526	-2.12292957494006	0.0351405063977354	0.523657477927692	-3.8164371851089	-2.12292957494006	CC
L6b	ZNF189	-0.272524690689065	4.80306660913343	-2.12859208340008	0.0351417008436332	0.523657477927692	-3.6179878540972	-2.12859208340008	CC
Pvalb	SUGP2	-0.153532527842573	7.02400904406526	-2.12313711118292	0.0351425747193994	0.523657477927692	-3.67774718762121	-2.12313711118292	CC
Pvalb	TTN	0.339616196742018	6.72436264179296	2.12312868489354	0.0351432908137815	0.523657477927692	-3.67133545705367	2.12312868489354	CC
OPC	RAD50	-0.110004194568073	6.79809949630855	-2.12195169446784	0.0351447470373092	0.523657477927692	-3.76090848840922	-2.12195169446784	CC
Vip	NAA10	-0.263491609190089	3.88647640570007	-2.12230266692286	0.0351528855810648	0.523695384443747	-3.61312404227898	-2.12230266692286	CC
L4_IT	RBM11	-0.287097604622649	3.22208975704165	-2.12529665112681	0.0351533819908464	0.523695384443747	-3.66669548290837	-2.12529665112681	CC
L5_IT_A	KCNA3	0.232970971630269	3.95693369348335	2.12290714993505	0.0351547623538069	0.523695384443747	-3.61534716963393	2.12290714993505	CC
L5_IT_A	PAIP2	-0.13815415541221	5.70580104620634	-2.1227885472357	0.03516484685299	0.523753633294547	-3.66870123616549	-2.1227885472357	CC
Astro	MALT1	-0.142180066918746	5.27999607705527	-2.12200858663387	0.0351679797319541	0.523753633294547	-3.87707963121059	-2.12200858663387	CC
Sst	PTTG1IP	-0.230595095009587	3.91052627938101	-2.12277276810067	0.035171738399113	0.523753633294547	-3.70081897877273	-2.12277276810067	CC
Pvalb	PGAP6	0.214597462991832	2.64858573192988	2.12278663183732	0.0351723702384681	0.523753633294547	-3.65993414553145	2.12278663183732	CC
Oligo	LOC107984671	-0.365628849484865	3.74613714094894	-2.12185249014201	0.0351754898690029	0.523753633294547	-3.69638484483437	-2.12185249014201	CC
Sst	ZNF14	-0.202577798968783	4.49915488844445	-2.12263488343386	0.0351834665606052	0.523753633294547	-3.66363457004903	-2.12263488343386	CC
L6_IT_Car3	MRPS5	0.240865275510354	5.55229877625403	2.12868440499964	0.0351897511072483	0.523753633294547	-3.60943752131936	2.12868440499964	CC
L5_IT_A	CPEB1-AS1	0.180900837993077	4.05517686831724	2.12245772732283	0.0351929888271613	0.523753633294547	-3.61803243778827	2.12245772732283	CC
L6_IT_Car3	SLC27A1	-0.288050287893606	4.82266579542674	-2.1286335793677	0.0351940432299729	0.523753633294547	-3.62513580022938	-2.1286335793677	CC
L5_IT_A	LOC105377696	-0.278227738726063	3.6658747525765	-2.12243129427988	0.0351952382523007	0.523753633294547	-3.61239076006754	-2.12243129427988	CC
L6b	TCTN2	0.273118920016809	3.6741878130148	2.12795517999493	0.0351954990357183	0.523753633294547	-3.61229627403773	2.12795517999493	CC
L2_3_IT	SP140	-0.224625373463327	3.07587105302453	-2.12229886137991	0.0351961635862724	0.523753633294547	-3.74346333040209	-2.12229886137991	CC
L6_IT	ARNTL2-AS1	0.297518576046662	2.39258451981599	2.12436366486041	0.0351967028946126	0.523753633294547	-3.61132298163331	2.12436366486041	CC
Astro	MRPS15	0.233196088932063	3.21320824281966	2.12166062632947	0.0351976097807635	0.523753633294547	-3.71085590761216	2.12166062632947	CC
Pvalb	TUBG1	0.279923118313534	2.3080399046595	2.1224882627226	0.0351977528126247	0.523753633294547	-3.69119936901168	2.1224882627226	CC
L5_IT_B	METTL14	0.148502313695065	4.52436874118599	2.12304699611502	0.035198523642876	0.523753633294547	-3.67574571868481	2.12304699611502	CC
L6_IT	PCBD1	0.349881991601313	2.10623351263221	2.12430690824335	0.035201521808157	0.52376118388923	-3.61167635043049	2.12430690824335	CC
Vip	NMRAL1	-0.261147053871083	3.79402466058828	-2.12163775050861	0.0352094951721383	0.523842753840238	-3.61515570465601	-2.12163775050861	CC
Micro-PVM	TBC1D3G	0.326183335289808	3.26187477902735	2.12199647113027	0.0352198997757404	0.523960481389586	-3.63491321881219	2.12199647113027	CC
Astro	ULK2	-0.191868947594003	6.24344035182677	-2.12136723102555	0.0352226101166194	0.523963734137182	-3.93852543203919	-2.12136723102555	CC
L6_IT_Car3	TAPT1-AS1	-0.259672387704788	5.40698867639552	-2.12822322396166	0.0352287134832739	0.524017456752972	-3.61217861703567	-2.12822322396166	CC
L2_3_IT	ADCYAP1R1	0.197568251845175	4.02822760237935	2.1218143956124	0.0352374201860645	0.524109892941462	-3.81220325166634	2.1218143956124	CC
Astro	LCLAT1	-0.172045929856358	5.59255333101145	-2.12105385464772	0.0352493299217695	0.524188379193498	-3.90239719309552	-2.12105385464772	CC
Lamp5	FAM171A1	0.143250010399242	6.74417601916867	2.1213885931146	0.0352496659094087	0.524188379193498	-3.78682951110094	2.1213885931146	CC
Pvalb	RANBP3L	0.319566477032006	3.36918511456755	2.12185462060856	0.0352517097185256	0.524188379193498	-3.61966410834296	2.12185462060856	CC
L5_ET	NLN	-0.200285969832412	5.73159415369471	-2.12639921923754	0.0352526680991157	0.524188379193498	-3.80525876797142	-2.12639921923754	CC
L5_IT_B	NFKBIZ	0.183810497601369	3.85698847577759	2.12234640941862	0.035258144574711	0.524214758694267	-3.6445020518726	2.12234640941862	CC
L2_3_IT	LOC105378210	-0.663921292404515	1.17727560374554	-2.12151745001591	0.0352627283329242	0.524214758694267	-3.63267146912727	-2.12151745001591	CC
L6b	LOC102723967	-0.415773637375666	3.78994221401537	-2.12712010525205	0.0352661441436018	0.524214758694267	-3.61281843763043	-2.12712010525205	CC
Lamp5	RC3H2	-0.130425602160209	5.59192257925807	-2.12117732562421	0.0352676819213565	0.524214758694267	-3.71223006160958	-2.12117732562421	CC
L5_IT_B	BLCAP	-0.236874154839721	4.40149478502377	-2.1222101357127	0.0352697517584833	0.524214758694267	-3.67064859633627	-2.1222101357127	CC
Sst	APIP	-0.250104118159606	4.8291116007237	-2.12162140130947	0.0352697744406781	0.524214758694267	-3.64858601789227	-2.12162140130947	CC
OPC	HEATR1	-0.160101343792678	5.08151049531364	-2.1204509584855	0.0352726729847375	0.524214758694267	-3.6695601711537	-2.1204509584855	CC
Micro-PVM	TMEM220	-0.284381787111896	4.7564905409196	-2.12133591558223	0.0352761966021828	0.524214758694267	-3.66769109248991	-2.12133591558223	CC
L5_IT_B	LINC02360	-0.375955501287513	2.00597183094085	-2.12210597141507	0.0352786262250726	0.524214758694267	-3.62282443294998	-2.12210597141507	CC
L2_3_IT	P4HA2	0.225537187459542	3.90365834466636	2.12132227743399	0.0352793710650419	0.524214758694267	-3.8127525315473	2.12132227743399	CC
Oligo	EVL	-0.151912053586792	6.28138594861482	-2.12055140979389	0.0352864211656526	0.524282469327924	-3.90522221783357	-2.12055140979389	CC
L5_IT_B	POC5	-0.197283944685544	4.35310035115617	-2.1219268305048	0.0352938929567478	0.524335553251442	-3.66576113146321	-2.1219268305048	CC
Lamp5	EPN1	-0.24787047631746	3.65389990968877	-2.12082864969957	0.035297432882477	0.524335553251442	-3.61535966481819	-2.12082864969957	CC
Oligo	TYRO3	-0.152201796402025	6.24602124289692	-2.12042196337886	0.0352974743291331	0.524335553251442	-3.90438967934151	-2.12042196337886	CC
Sst_Chodl	CCDC3	-0.553758084486586	6.35093659799682	-2.15075571576177	0.0353038173222584	0.524392733050348	-3.7447851939965	-2.15075571576177	CC
L6_IT	FYCO1	0.272110805128229	2.18503109071578	2.12306386052335	0.0353072052791829	0.524406014615602	-3.6141936137181	2.12306386052335	CC
OPC	ATP1A3	-0.218239495695986	4.2070606563784	-2.11984887180101	0.0353241086182727	0.524567897174039	-3.627034477597	-2.11984887180101	CC
Astro	CWF19L1	-0.19457801532478	4.46234436673392	-2.12016374684819	0.0353253194433825	0.524567897174039	-3.81676655681593	-2.12016374684819	CC
L5_IT_B	RNF41	-0.185687043144548	3.7758733255058	-2.12155204798922	0.0353258510399937	0.524567897174039	-3.6398731628919	-2.12155204798922	CC
L2_3_IT	LOC105377992	0.237629797159883	2.76975333353819	2.12075148060123	0.0353280827822314	0.524567897174039	-3.74800550680957	2.12075148060123	CC
L6_IT_Car3	GLUL	0.37035898054629	4.1907084060374	2.12694346773366	0.0353370274490824	0.524633589740013	-3.65325522520151	2.12694346773366	CC
L4_IT	NDUFAF6	0.173934632544037	5.69983162196895	2.12312949320281	0.0353374967428694	0.524633589740013	-3.62203884039659	2.12312949320281	CC
L2_3_IT	LINC01145	-0.207856726845832	2.86261451401653	-2.12059191033481	0.0353417108331868	0.5246513549722	-3.7407661076253	-2.12059191033481	CC
L2_3_IT	FAM184A	-0.131112128039345	6.06832700531552	-2.12049994862649	0.0353495668501796	0.5246513549722	-3.89927768442063	-2.12049994862649	CC
L4_IT	RBM15	0.24497246283403	3.2886194872575	2.12293097325983	0.0353544038261333	0.5246513549722	-3.6589387236938	2.12293097325983	CC
Lamp5	ADGRB3	0.142318521406481	11.0875069392136	2.1201358365595	0.035356611628298	0.5246513549722	-3.90634545442056	2.1201358365595	CC
Astro	MED11	0.281392941658988	2.66084678581716	2.11979569466458	0.0353567816408066	0.5246513549722	-3.67997701118986	2.11979569466458	CC
Lamp5	L2HGDH	-0.16610475585398	6.21656654294822	-2.12008288813288	0.0353611378889878	0.5246513549722	-3.75442975792011	-2.12008288813288	CC
L5_ET	SYDE2	0.320578511124203	3.5351488844123	2.1250899448422	0.035363759362879	0.5246513549722	-4.06163200061521	2.1250899448422	CC
OPC	NBN	-0.140544563902019	5.5432357503088	-2.11938383518841	0.0353638803554832	0.5246513549722	-3.69885777443509	-2.11938383518841	CC
Pvalb	GOLGA4	-0.0979060489191604	7.95845198241177	-2.12053186377351	0.0353645767058544	0.5246513549722	-3.70626678146728	-2.12053186377351	CC
Pvalb	SESN1	0.145894418133967	6.97290941240532	2.12050899268605	0.0353665309612002	0.5246513549722	-3.68609497723162	2.12050899268605	CC
L2_3_IT	ZKSCAN1	-0.126882116910226	6.09159860433116	-2.12029817555463	0.0353668089935153	0.5246513549722	-3.9015960784574	-2.12029817555463	CC
L2_3_IT	PPP1CA	-0.263942299264151	2.33251816292418	-2.12022333168139	0.0353732064776577	0.5246513549722	-3.68992204609059	-2.12022333168139	CC
Astro	FURIN	0.253919259712616	2.70489103914764	2.11960068483844	0.0353734614297186	0.5246513549722	-3.68213551751797	2.11960068483844	CC
L6b	COL12A1	0.328586128207293	6.22551464266669	2.12585239648872	0.0353736228661993	0.5246513549722	-3.66772615368376	2.12585239648872	CC
Oligo	VIRMA	-0.119860369889757	5.66372354841067	-2.11946195929764	0.0353795401029046	0.524675317354978	-3.86105388380298	-2.11946195929764	CC
L6_IT	GPRC5D-AS1	-0.331777954296336	1.86666806037351	-2.12216095167381	0.0353841415494901	0.524675317354978	-3.62491205366207	-2.12216095167381	CC
OPC	LINC02449	-0.288127662160451	2.52757351331415	-2.11912734923845	0.035385832505242	0.524675317354978	-3.62823939287955	-2.11912734923845	CC
Astro	ABCA3	0.22115674283152	5.7233063220948	2.1193842958628	0.0353919777655194	0.524675317354978	-3.90281341993322	2.1193842958628	CC
VLMC	SIK2	0.477433006969691	8.6435240225885	2.1282169854698	0.0353919895844362	0.524675317354978	-4.28006750744139	2.1282169854698	CC
Astro	BBS2	-0.17646980066032	7.7330071202019	-2.11937792423066	0.0353925231103992	0.524675317354978	-3.99857183627939	-2.11937792423066	CC
L4_IT	LOC107987083	0.410511699227926	3.16715558363948	2.12248156135909	0.0353927040415836	0.524675317354978	-3.66768183725829	2.12248156135909	CC
Astro	VIRMA	-0.158364938456712	5.33024642908735	-2.11933533184899	0.035396168757196	0.524689690606105	-3.88020708807506	-2.11933533184899	CC
L6_IT	RMDN2	-0.167045609294959	4.88065291532352	-2.1219447384493	0.0354025863539491	0.524747474155202	-3.70360155213498	-2.1219447384493	CC
Micro-PVM	HSPA4	0.252444807628211	6.14339333882185	2.11977057387687	0.0354099144707785	0.524747474155202	-3.75356141558324	2.11977057387687	CC
Micro-PVM	FBXO21	-0.245153977799935	5.27981165469794	-2.1197366033879	0.0354128211971496	0.524747474155202	-3.69498118224482	-2.1197366033879	CC
Astro	FAM184A	-0.19798912650669	8.42101193658709	-2.11911445617565	0.0354150795426419	0.524747474155202	-4.01419122252723	-2.11911445617565	CC
Lamp5	SMARCA4	-0.115993890606362	6.55317121359412	-2.1194497780045	0.0354152975156802	0.524747474155202	-3.77432272422956	-2.1194497780045	CC
Pvalb	MUS81	0.267065062514702	2.67498061893732	2.11993201843121	0.0354158621724713	0.524747474155202	-3.66446336925285	2.11993201843121	CC
Pvalb	MMD2	0.31932621719877	4.36096633473784	2.11989739155136	0.0354188246480849	0.524747474155202	-3.61923365897993	2.11989739155136	CC
OPC	STK4	-0.120357939642061	5.36317774669556	-2.11872805954747	0.0354200302836114	0.524747474155202	-3.68518948502553	-2.11872805954747	CC
L5_IT_B	MCUB	0.322562009863487	2.50795327153124	2.12022638132502	0.0354390919639975	0.524918370582724	-3.61660513749983	2.12022638132502	CC
Astro	RBM26-AS1	-0.276363532613227	3.20427111796932	-2.11882460792475	0.0354399087611238	0.524918370582724	-3.72467167926859	-2.11882460792475	CC
L2_3_IT	BLOC1S5	-0.13993698856955	3.37732530040572	-2.11934593919033	0.0354482782891142	0.524918370582724	-3.77724609788691	-2.11934593919033	CC
Oligo	MRFAP1L1	0.271752023258589	3.37769021290095	2.11864517841432	0.0354494916432349	0.524918370582724	-3.68753992964326	2.11864517841432	CC
L6_IT_Car3	LOC105370198	-0.3025676937647	5.36297136750566	-2.12561257873019	0.0354499739653092	0.524918370582724	-3.61641274653006	-2.12561257873019	CC
Astro	UQCRH	0.20457214394664	5.01163133103042	2.11867835674825	0.0354524427321504	0.524918370582724	-3.86070521020527	2.11867835674825	CC
Lamp5	ICE1	-0.109499366085153	6.57694144983298	-2.11900527826939	0.0354533650302855	0.524918370582724	-3.77950713867536	-2.11900527826939	CC
Lamp5	DHX57	-0.155497484486085	5.48800384011166	-2.11899815096505	0.0354539757082081	0.524918370582724	-3.70749884695362	-2.11899815096505	CC
L5_6_NP	TFDP2	0.193001505401914	7.66281403723872	2.12081700911368	0.0354559798888358	0.524918370582724	-3.67484532756575	2.12081700911368	CC
L6b	LOC643339	-0.404775048477657	4.9656206607972	-2.12487680151768	0.0354565280085837	0.524918370582724	-3.62523959832625	-2.12487680151768	CC
Sncg	ZNF507	-0.166334355513505	5.52066959072555	-2.11940848327468	0.0354655333697959	0.524971211027257	-3.78499484649114	-2.11940848327468	CC
Lamp5	HSF4	0.214221034481523	4.06138525181541	2.11883917221967	0.0354675995933859	0.524971211027257	-3.63235790551158	2.11883917221967	CC
Lamp5	SLC5A4	-0.4002308580689	5.45772861557952	-2.11883077558839	0.035468319278554	0.524971211027257	-3.70277795829652	-2.11883077558839	CC
Oligo	METTL2A	-0.244286834112016	3.08828529303673	-2.11839271540232	0.0354711373796188	0.524971211027257	-3.66234180419136	-2.11839271540232	CC
Oligo	SMIM5	-0.280752843998002	3.74340964438738	-2.11837589841718	0.0354725796422281	0.524971211027257	-3.70610330006226	-2.11837589841718	CC
Pvalb	KIAA0319L	-0.108292440614756	6.76417262423848	-2.11921778238698	0.0354770112592826	0.524999847688035	-3.67970495897455	-2.11921778238698	CC
L5_IT_B	LOC124909453	-0.199331839893632	3.66156116178686	-2.1197124580352	0.0354830762273684	0.525052649454363	-3.63717029331965	-2.1197124580352	CC
L2_3_IT	LOC105376825	-0.330389587917719	0.827114126474477	-2.1188214985811	0.0354932161173464	0.525074471086609	-3.62469344673141	-2.1188214985811	CC
L5_IT_B	JAK1	-0.151297332603212	7.71823548794613	-2.11956829234057	0.0354954231234463	0.525074471086609	-3.83519540553411	-2.11956829234057	CC
L5_IT_B	NHSL1	-0.273044655252666	2.77721631653413	-2.11956081037057	0.0354960640086208	0.525074471086609	-3.61770690324614	-2.11956081037057	CC
L5_ET	TTC8	-0.312658455347423	5.64408046713585	-2.12352706221094	0.0354967644449993	0.525074471086609	-3.81870702271966	-2.12352706221094	CC
L6b	PGAP2	-0.285047842439031	4.56508509965377	-2.1244008372542	0.0354970358228264	0.525074471086609	-3.61614265604022	-2.1244008372542	CC
L2_3_IT	TATDN3	-0.157404722684212	4.82080068751148	-2.11861905794554	0.0355105757885203	0.525145452726247	-3.86607244210044	-2.11861905794554	CC
L6_IT	LOC105377509	-0.291087705077323	3.06828762992781	-2.12066668531299	0.0355117842828496	0.525145452726247	-3.62580331841206	-2.12066668531299	CC
L2_3_IT	LMCD1	0.441734640269138	1.0880884040813	2.11854957200983	0.0355165360240264	0.525145452726247	-3.63245792436234	2.11854957200983	CC
L2_3_IT	LINC00924	-0.36107545375608	0.785818916334049	-2.11853808497771	0.0355175214202276	0.525145452726247	-3.62781923841097	-2.11853808497771	CC
Pvalb	NUS1	-0.135069007459311	5.16380639816072	-2.11873241850311	0.0355186173590146	0.525145452726247	-3.63383180440665	-2.11873241850311	CC
Pvalb	GOLGA7	-0.185963398981235	3.69478302589174	-2.11872924523068	0.0355188895146413	0.525145452726247	-3.62186885645949	-2.11872924523068	CC
L2_3_IT	LOC105372432	-0.27709942348301	2.39580481091951	-2.11851716974653	0.0355193156594197	0.525145452726247	-3.70098742880205	-2.11851716974653	CC
Oligo	EEFSEC	-0.327825939718547	5.31766679397968	-2.11776328838012	0.035525152858327	0.525194828716285	-3.82678804628938	-2.11776328838012	CC
OPC	SNHG29	0.179664768939266	4.83428450949026	2.11743961097937	0.0355305753540901	0.525238067329314	-3.65662873468687	2.11743961097937	CC
L5_IT_B	LETMD1	-0.155108720194462	4.38017607584417	-2.11906981043985	0.0355381435046788	0.525244840854217	-3.67022284396006	-2.11906981043985	CC
L2_3_IT	ZNF182	-0.121857740655522	3.5168708458278	-2.1182380109156	0.0355432711155638	0.525244840854217	-3.78614881672784	-2.1182380109156	CC
Vip	PVT1	-0.249670424348491	4.49182856846063	-2.11771592308693	0.0355449896824697	0.525244840854217	-3.62424414730369	-2.11771592308693	CC
Sncg	RBAK	-0.225004912607906	4.25415025051805	-2.11847483777885	0.0355455762088187	0.525244840854217	-3.91041234020139	-2.11847483777885	CC
Astro	POLB	-0.182556416065972	4.13885376051019	-2.11757422700303	0.0355471916164147	0.525244840854217	-3.79767228951708	-2.11757422700303	CC
L5_6_NP	PGGT1B	0.246133025431134	4.6626726463479	2.1197131243981	0.0355504607663415	0.525244840854217	-3.90606767624591	2.1197131243981	CC
L6_IT	KRT10	0.424665282320562	1.7713225752728	2.12011347388696	0.0355591410177243	0.525244840854217	-3.62639869765735	2.12011347388696	CC
L6_IT_Car3	MT-ND5	-0.45734353049361	7.28323374380671	-2.12429982516502	0.0355616865623079	0.525244840854217	-3.64269498485699	-2.12429982516502	CC
L5_IT_A	SCFD2	-0.132331713064684	6.98277665688639	-2.11814421863379	0.0355617055877722	0.525244840854217	-3.7207966693868	-2.11814421863379	CC
Lamp5	ZNF471	-0.170846851135843	4.92677370982369	-2.11764998457434	0.0355696514568337	0.525244840854217	-3.67889059177153	-2.11764998457434	CC
Oligo	ZNF417	-0.254415310452172	3.3593923041885	-2.11724302464357	0.0355698536711487	0.525244840854217	-3.68560979564377	-2.11724302464357	CC
L5_IT_B	XNDC1N	-0.163492500587305	3.85593353569687	-2.11867688773731	0.0355718485422331	0.525244840854217	-3.6466327103504	-2.11867688773731	CC
L6_IT	SNX16	0.156728665628441	4.78759639966477	2.11996413442578	0.0355719342906488	0.525244840854217	-3.70176161574222	2.11996413442578	CC
Pvalb	CCDC14	-0.136929585033936	5.50539647067235	-2.11810394070939	0.0355725537666377	0.525244840854217	-3.64463258865264	-2.11810394070939	CC
Lamp5	GTF2E2	-0.149975237645454	5.32120815259836	-2.1176155650655	0.0355726089742031	0.525244840854217	-3.7014798961702	-2.1176155650655	CC
Oligo	ZBED3-AS1	-0.194285521444504	5.86276519788949	-2.1171694377073	0.0355761801288807	0.525244840854217	-3.88615737948518	-2.1171694377073	CC
L5_IT_B	LOC105372631	0.364576817556757	2.0362946104828	2.11862037924312	0.0355766981214286	0.525244840854217	-3.62793673094466	2.11862037924312	CC
Astro	NSA2	0.205639039280445	3.94031389895483	2.11720250364681	0.0355791393451126	0.525244840854217	-3.78294851386578	2.11720250364681	CC
L2_3_IT	POU3F3	-0.19179971150742	3.91175988405313	-2.11767573815229	0.0355915636232918	0.525244840854217	-3.81696680899883	-2.11767573815229	CC
L6_IT	CAMK1	0.210274748485937	4.9402146193748	2.1196069369922	0.0356025499474317	0.525244840854217	-3.70590193459592	2.1196069369922	CC
Micro-PVM	GNA13	0.304631049495634	7.2910644041674	2.11749951478076	0.0356046929131948	0.525244840854217	-3.82723696915669	2.11749951478076	CC
L6b	CATSPER2	-0.225804564905026	5.85087259704351	-2.12311314852625	0.0356068271581953	0.525244840854217	-3.65889651100867	-2.12311314852625	CC
Vip	KIN	-0.170190825163628	4.6190932433216	-2.11699458572565	0.0356069952716579	0.525244840854217	-3.62733483312127	-2.11699458572565	CC
OPC	DHX40	-0.183973312877332	3.79266738476331	-2.11654493541034	0.0356075102866045	0.525244840854217	-3.62383680725919	-2.11654493541034	CC
L6_IT_Car3	GNB4	0.242800279415678	7.21607850957204	2.12369828651504	0.0356129776805642	0.525244840854217	-3.63919572780013	2.12369828651504	CC
Astro	ADD3	-0.120570103117937	9.28456531948514	-2.11677347387186	0.0356160429631929	0.525244840854217	-4.03029533681652	-2.11677347387186	CC
L6_IT_Car3	DNAJB4	0.254935066307334	5.83655748363943	2.12365075598988	0.0356170331642473	0.525244840854217	-3.61684704937545	2.12365075598988	CC
L5_IT_B	MANEA-DT	0.222489881989162	2.3487024312995	2.11808976993786	0.0356222629653404	0.525244840854217	-3.6217958412509	2.11808976993786	CC
Astro	ORC2	-0.148842792080042	5.44270920448281	-2.11669703624404	0.0356226213102575	0.525244840854217	-3.89121588614771	-2.11669703624404	CC
Oligo	HSP90AA1	0.255124102205041	9.45852001954243	2.11662558224958	0.0356229667895293	0.525244840854217	-4.09858765963546	2.11662558224958	CC
L4_IT	EEF1A2	-0.287098512001354	5.48646588564004	-2.11977258174764	0.0356243293588945	0.525244840854217	-3.62306507187544	-2.11977258174764	CC
L6_IT_Car3	HDAC8	-0.167460570422719	7.71411579890205	-2.12350961674501	0.0356290780460472	0.525244840854217	-3.64946765625419	-2.12350961674501	CC
L2_3_IT	GIT2	-0.11804931727244	6.57949888300652	-2.11721453348473	0.0356312177196339	0.525244840854217	-3.91221841288928	-2.11721453348473	CC
L6_IT_Car3	FLCN	0.237361891230592	6.01185791476195	2.12347413784627	0.0356321063828539	0.525244840854217	-3.61845455978501	2.12347413784627	CC
Sncg	IVD	-0.24155747532224	4.45800660505361	-2.11744959834362	0.0356336505509964	0.525244840854217	-3.89236786611892	-2.11744959834362	CC
L4_IT	KIF26B	-0.211280578895845	4.69705791470334	-2.11965990391138	0.0356339918468628	0.525244840854217	-3.61954487116929	-2.11965990391138	CC
Micro-PVM	LOC105374181	0.433683858466004	5.12729966950803	2.11713653956319	0.0356359089259416	0.525244840854217	-3.71154079571669	2.11713653956319	CC
Vip	LOC124909489	-0.171499916300572	5.84812775956337	-2.11658783150422	0.0356420005440105	0.525244840854217	-3.67512560581447	-2.11658783150422	CC
L2_3_IT	THRAP3	-0.0966562679031336	6.37221698666822	-2.11708303314518	0.035642530999427	0.525244840854217	-3.90987422412227	-2.11708303314518	CC
L5_IT_A	CPPED1	-0.203828968657857	4.28009353832642	-2.11720026885378	0.0356428357812669	0.525244840854217	-3.62838797367149	-2.11720026885378	CC
Oligo	LOC105373951	-0.276862057157792	3.99110223507937	-2.11638420152715	0.0356437491774178	0.525244840854217	-3.72894996316491	-2.11638420152715	CC
L5_IT_B	MARS1	0.144990738525079	5.1053495031669	2.11781158133109	0.035646171828161	0.525244840854217	-3.71676529609648	2.11781158133109	CC
L5_6_NP	MRPL30	-0.256829054278872	4.54475806182328	-2.11858239535578	0.0356474639040102	0.525244840854217	-3.92619690902604	-2.11858239535578	CC
L5_IT_A	LOC105371970	-0.271197367227084	2.71211933037615	-2.11713909197267	0.0356480992756052	0.525244840854217	-3.63414060137983	-2.11713909197267	CC
Pvalb	HSCB	-0.181772315847668	3.90405315237943	-2.11721416361802	0.0356490355664661	0.525244840854217	-3.62156422533477	-2.11721416361802	CC
Sst	GPR89A	0.240083943974375	4.22093183340166	2.11718081014403	0.0356500858026648	0.525244840854217	-3.68108231126191	2.11718081014403	CC
Astro	SRFBP1	0.156488205670343	5.09047378366212	2.11636696317953	0.0356510399366378	0.525244840854217	-3.8773302683598	2.11636696317953	CC
L2_3_IT	LOC105369421	-0.240366489045208	3.55595463338813	-2.11696077639468	0.0356530518034814	0.525244840854217	-3.80252214822726	-2.11696077639468	CC
Vip	RNF32-DT	-0.32266361352078	3.92325708686598	-2.11643148882319	0.0356554632686534	0.525244840854217	-3.62215778952024	-2.11643148882319	CC
OPC	SLC39A14	0.258370388234115	3.82507459980383	2.11596006041994	0.0356578822426865	0.525244840854217	-3.62670569703191	2.11596006041994	CC
Oligo	MYEF2	-0.238519297738001	5.42844465747964	-2.11621386887119	0.0356584207454433	0.525244840854217	-3.84929079906855	-2.11621386887119	CC
Pvalb	LOC124902868	-0.312899258411818	2.60460758117778	-2.11702002359609	0.0356657418805411	0.525302025892086	-3.67294876694942	-2.11702002359609	CC
L6_IT	PNPLA7	-0.162162625175265	5.50674535563165	-2.11885236933749	0.0356672991082878	0.525302025892086	-3.73438418541889	-2.11885236933749	CC
L2_3_IT	CTSH	-0.172113092605293	1.99230358076566	-2.11673735511348	0.0356722852225682	0.525338666975455	-3.68432058663227	-2.11673735511348	CC
Pvalb	B4GAT1-DT	-0.267409863979764	2.69438422851679	-2.11688645641323	0.0356772396360872	0.525374836108891	-3.66697284404729	-2.11688645641323	CC
Oligo	USP14	-0.129818011356027	6.59619965000055	-2.11593303399127	0.0356826217389394	0.52539843318076	-3.94441317301382	-2.11593303399127	CC
Sncg	OPTN	-0.169842216944142	6.11281271713763	-2.11685556379762	0.0356847676143914	0.52539843318076	-3.74851444415999	-2.11685556379762	CC
Sst	FAHD2B	-0.294585125018363	3.6313083654821	-2.11673372488177	0.0356885708777782	0.52539843318076	-3.74637167833464	-2.11673372488177	CC
L2_3_IT	LINC03006	-0.143195706977587	5.24356813777711	-2.11651596353915	0.035691352715748	0.52539843318076	-3.8873157918311	-2.11651596353915	CC
OPC	KIF15	0.324243473231687	2.59727735449986	2.11554435713243	0.0356937216399976	0.52539843318076	-3.63419753503596	2.11554435713243	CC
Oligo	MAP7D1	-0.152996756266331	6.17680735039297	-2.11579212089519	0.0356947702693025	0.52539843318076	-3.91183001607048	-2.11579212089519	CC
OPC	TBCEL	-0.149111652363907	5.3959474678288	-2.11550408939622	0.035697194922866	0.52539843318076	-3.69575017329474	-2.11550408939622	CC
Astro	BTD	-0.208718766413737	6.15539082602886	-2.11577931708706	0.0357016833369471	0.52539843318076	-3.94182332365879	-2.11577931708706	CC
Lamp5	TOX3	0.179209743894147	7.93363343022691	2.11609849301271	0.0357031746135096	0.52539843318076	-3.85247342671323	2.11609849301271	CC
L5_IT_A	WDR3	-0.207303511084712	3.66455455664659	-2.11648761756589	0.0357041918689733	0.52539843318076	-3.62194783232544	-2.11648761756589	CC
L2_3_IT	FN3K	-0.164144826160156	3.68229021775804	-2.11631656268783	0.0357085337468673	0.52539843318076	-3.7982786175236	-2.11631656268783	CC
OPC	NRDE2	-0.119734570657505	5.46733546248622	-2.11534111676227	0.0357112550520262	0.52539843318076	-3.70288689116096	-2.11534111676227	CC
Astro	PHLPP1	-0.181052816733169	9.10205260227989	-2.11566754566362	0.0357113228084524	0.52539843318076	-4.03097948572476	-2.11566754566362	CC
L6_IT	METTL2A	-0.169826821022927	3.30595492585949	-2.11828891398369	0.0357157151034667	0.525426293187169	-3.63234011088324	-2.11828891398369	CC
Micro-PVM	ANKHD1	-0.133693780483564	7.89259860810853	-2.11616397567126	0.0357196658826482	0.525447654457279	-3.8581024234507	-2.11616397567126	CC
Astro	TBXAS1	-0.21143248999991	3.80578521832238	-2.11551565717154	0.0357244256720073	0.525462804848306	-3.77248004376216	-2.11551565717154	CC
L2_3_IT	VPS37B	0.169514506682935	5.24950180702053	2.11611693672298	0.035725741300075	0.525462804848306	-3.88734502748565	2.11611693672298	CC
OPC	AGK-DT	-0.222011275404371	3.55689722255337	-2.11511950325096	0.0357303819412779	0.525462804848306	-3.62381858258172	-2.11511950325096	CC
L4_IT	SV2A	-0.229320789229529	5.60579542360525	-2.11851963751526	0.0357319004447608	0.525462804848306	-3.62721108100854	-2.11851963751526	CC
Oligo	FAM47E	-0.289228259862474	3.83430546066138	-2.11533188392378	0.0357344734258394	0.525462804848306	-3.71844916297781	-2.11533188392378	CC
L5_IT_A	PIGL	-0.223698562565094	5.36984372330807	-2.11609743169839	0.0357378236007514	0.525462804848306	-3.66156456109775	-2.11609743169839	CC
Vip	LMCD1-AS1	-0.2133877582171	6.52662657168612	-2.11547192397335	0.0357381875698601	0.525462804848306	-3.70432149965053	-2.11547192397335	CC
L6_CT	STRADB	-0.268489075737411	4.30941420751996	-2.11862613155585	0.0357491585108549	0.52558736267193	-3.684255039499	-2.11862613155585	CC
L5_6_NP	PILRB	0.239276263450895	4.87240901302116	2.11733319187404	0.0357548955940548	0.525614371821644	-3.88546418972364	2.11733319187404	CC
L5_IT_B	LINC01830	-0.298737334388616	3.12551613543005	-2.11643980025753	0.0357642713181149	0.525614371821644	-3.626191347209	-2.11643980025753	CC
Oligo	C19orf18	-0.312338312661018	3.49953260150325	-2.11496524315298	0.0357661295083676	0.525614371821644	-3.69479105221665	-2.11496524315298	CC
Sncg	ZCCHC14	0.144260289505676	6.51195027175117	2.11590772904131	0.0357664600492655	0.525614371821644	-3.72423124140025	2.11590772904131	CC
L5_IT_B	PCM1	-0.0948840623661245	7.79386716649078	-2.11640456054311	0.0357673096087029	0.525614371821644	-3.84438357430602	-2.11640456054311	CC
Pvalb	NUCKS1	-0.159021655035149	6.89466083101618	-2.11577864047514	0.035772725819582	0.525614371821644	-3.69041842430423	-2.11577864047514	CC
Astro	WDR37	-0.130587842820224	6.33814355777863	-2.11494798641578	0.0357734331506028	0.525614371821644	-3.94975754743032	-2.11494798641578	CC
Oligo	WDR44	-0.115928222524306	6.73120191429939	-2.11482617044452	0.0357781434726729	0.525614371821644	-3.95445066257712	-2.11482617044452	CC
L5_IT_B	LOC105377202	-0.307996429455047	4.05341275153322	-2.11623151982062	0.0357822320217734	0.525614371821644	-3.659803255228	-2.11623151982062	CC
L6_IT	CYP2E1	-0.276113631477179	2.63892645502742	-2.11749615219776	0.0357839305148828	0.525614371821644	-3.62279137089829	-2.11749615219776	CC
L4_IT	NDUFA5	-0.225457829163217	5.40429821619996	-2.11786646713961	0.0357880890040797	0.525614371821644	-3.62562060995049	-2.11786646713961	CC
L6_CT	ETV5	-0.392900776525404	5.67958574024611	-2.11816165254961	0.0357891086495288	0.525614371821644	-3.64141164625763	-2.11816165254961	CC
Oligo	HACD2	-0.135074133999316	6.21651589516261	-2.11465807058633	0.0357926696138118	0.525614371821644	-3.91743636083352	-2.11465807058633	CC
Lamp5	NFIX	-0.124634609856792	7.72925499566207	-2.11505644613507	0.0357930961711976	0.525614371821644	-3.84689129249142	-2.11505644613507	CC
Pvalb	MEGF6	0.282181750010065	2.51743638900609	2.11551534559511	0.0357954523485129	0.525614371821644	-3.67434259363421	2.11551534559511	CC
OPC	SRRM4	-0.198320744006382	3.83012031723342	-2.11436326081822	0.0357957175905666	0.525614371821644	-3.6293375354142	-2.11436326081822	CC
L2_3_IT	ADAMTS19	0.244100445738036	6.5481067938087	2.11526509349541	0.0357992494889256	0.525614371821644	-3.91910296584449	2.11526509349541	CC
OPC	IMMT	-0.138935108950076	5.32876454796437	-2.11430453204071	0.0358007957646721	0.525614371821644	-3.69200378877574	-2.11430453204071	CC
Pvalb	CPT1A	-0.214251866637533	3.64262669914086	-2.11544430750881	0.0358015861903257	0.525614371821644	-3.62762760695263	-2.11544430750881	CC
L2_3_IT	LINC02364	-0.474974865164728	0.629044707426424	-2.11519270295906	0.0358055022850877	0.525614371821644	-3.62396136573151	-2.11519270295906	CC
OPC	CLCC1	-0.115756840536013	5.7816604457221	-2.11423601154913	0.0358067213938441	0.525614371821644	-3.72398898205903	-2.11423601154913	CC
VLMC	ZFPM2	-0.553807569469563	7.94162170621446	-2.1233276609886	0.0358080275495121	0.525614371821644	-4.30853924112226	-2.1233276609886	CC
Sst	GOLGA4	-0.119163481760682	8.02889321286552	-2.11534332228491	0.0358084851473097	0.525614371821644	-3.63416515629864	-2.11534332228491	CC
Oligo	WBP11	-0.190436338984655	4.34894201289678	-2.11436552716458	0.0358179614822283	0.525663795862796	-3.76025336935434	-2.11436552716458	CC
L5_ET	PITHD1	-0.348971150884316	3.91464615856833	-2.11974627608331	0.035820304017222	0.525663795862796	-4.01841335486758	-2.11974627608331	CC
L4_IT	DTWD2	-0.194178493476676	6.0003741240302	-2.11748672411579	0.035820791117676	0.525663795862796	-3.63393708051133	-2.11748672411579	CC
L5_IT_B	LOC124906209	-0.166416652457473	4.15780607332272	-2.11577239375985	0.0358218513758245	0.525663795862796	-3.66417621704648	-2.11577239375985	CC
Micro-PVM	HIF1A-AS3	0.554769533764838	5.88578927585446	2.11492585932608	0.035826537090554	0.525669593410404	-3.76754558586529	2.11492585932608	CC
Astro	RECK	-0.132857207046083	5.76476582818359	-2.11431497845114	0.0358281494001658	0.525669593410404	-3.92201784358745	-2.11431497845114	CC
L6b	LOC101928387	-0.211653547869898	7.76544345722419	-2.12049213021454	0.0358312066211835	0.525669593410404	-3.73511448322419	-2.12049213021454	CC
L2_3_IT	ADPGK	-0.144450470302509	3.64348361023271	-2.11478489826029	0.0358407443268057	0.525669593410404	-3.79953752978814	-2.11478489826029	CC
L4_IT	ADCK2	0.296692123069425	3.15067695004755	2.1172439485404	0.0358417115652132	0.525669593410404	-3.67447957865545	2.1172439485404	CC
Micro-PVM	PTPRA	-0.167724161348451	7.27211389659286	-2.11474075725662	0.0358425382593397	0.525669593410404	-3.82716371694485	-2.11474075725662	CC
OPC	ATXN2	-0.0840997516452061	7.39437859848293	-2.11382057783767	0.0358426660169756	0.525669593410404	-3.81048284796079	-2.11382057783767	CC
L2_3_IT	BUD13	-0.20768517794203	2.439010299717	-2.1147448951798	0.0358442029559549	0.525669593410404	-3.71265811079534	-2.1147448951798	CC
L5_ET	SELENOT	-0.235709944187607	4.59151465250425	-2.11946186703877	0.0358447447257603	0.525669593410404	-3.93498285284073	-2.11946186703877	CC
Lamp5	NFIB	0.130871328370589	10.0132565265039	2.11433142782675	0.0358557751503549	0.52579468770692	-3.90428326307347	2.11433142782675	CC
OPC	TNPO2	-0.155550770495598	4.76944213208466	-2.11357159016154	0.0358642240710607	0.525839685763704	-3.66316730857768	-2.11357159016154	CC
OPC	FBN1	-0.114286620883828	6.51354255477799	-2.11355976477937	0.0358652482231273	0.525839685763704	-3.76745859155998	-2.11355976477937	CC
L5_ET	SYT17	0.246004459059272	5.84625197049445	2.11919785410098	0.0358674455594108	0.525839685763704	-3.79790691271835	2.11919785410098	CC
L2_3_IT	LOC105371672	0.332642385762755	2.25337575183345	2.11439900625859	0.035874120163004	0.525839685763704	-3.71034766966224	2.11439900625859	CC
Sst	SGSM1	0.150693420606567	7.68504746878859	2.11457276363329	0.0358750905535974	0.525839685763704	-3.63266736259707	2.11457276363329	CC
L2_3_IT	PHEX-AS1	-0.257719232784363	1.26984430413998	-2.11437438352645	0.035876250692313	0.525839685763704	-3.64602943304963	-2.11437438352645	CC
Micro-PVM	ANK2	-0.304869599356832	8.06043779338818	-2.11434987813279	0.0358763480419426	0.525839685763704	-3.87578342714957	-2.11434987813279	CC
Micro-PVM	EHMT2	-0.270608328354804	4.28358218344445	-2.11428504524135	0.0358819585287454	0.525857517157569	-3.66116889145871	-2.11428504524135	CC
Vip	TMEM179	-0.258059027559443	3.72071664072265	-2.1137554188975	0.0358865795667222	0.525857517157569	-3.62854216535634	-2.1137554188975	CC
Micro-PVM	LOC105369838	-0.556013818025525	5.67407069435262	-2.11420782636737	0.035888641853999	0.525857517157569	-3.71353017818049	-2.11420782636737	CC
Astro	ENTR1	0.258580927224554	3.56551619436987	2.11360839602075	0.0358893102830246	0.525857517157569	-3.75418269753209	2.11360839602075	CC
Micro-PVM	ZNF43	-0.234612684844472	5.35847836294121	-2.11419134885451	0.0358900681280812	0.525857517157569	-3.70639117998193	-2.11419134885451	CC
Oligo	LOC105373715	-0.333194471794174	2.50795449715349	-2.11336769245236	0.0359043449901376	0.525973288473934	-3.68484948887406	-2.11336769245236	CC
L5_IT_A	FGGY	-0.20122353638661	5.32477168184281	-2.11416315277114	0.0359049497564879	0.525973288473934	-3.66920726588722	-2.11416315277114	CC
L6_IT	LOC107986195	-0.197308272543915	6.60239026360169	-2.1160868675494	0.0359054733410213	0.525973288473934	-3.78860552015656	-2.1160868675494	CC
Oligo	HSPH1	0.386198250439861	5.96191244715073	2.11332567984819	0.0359079859871628	0.525973455372286	-3.91935932454482	2.11332567984819	CC
L2_3_IT	VRK2	-0.245595343609358	1.39533971183056	-2.1138747701497	0.03591950421127	0.526100934121923	-3.66837566799367	-2.1138747701497	CC
L6_IT_Car3	SULF1	0.666132340085785	4.60605836980993	2.12007354007126	0.0359234007058746	0.526100934121923	-3.6515507003914	2.12007354007126	CC
L5_IT_B	XRCC6	-0.17418504397089	5.10784839884008	-2.11458841665749	0.0359241944848714	0.526100934121923	-3.72190079682642	-2.11458841665749	CC
Endo	GOLGA4	-0.403965098695584	8.18315046478216	-2.12669273315804	0.035928831310229	0.526132197997228	-3.82978913143256	-2.12669273315804	CC
Sst	BBX	0.162646184596241	6.77489495618229	2.11387719904515	0.0359353051103082	0.526165889261154	-3.62708072604277	2.11387719904515	CC
L5_IT_B	STMN4	-0.243845376472219	5.40800352066775	-2.11445045357773	0.0359361363754194	0.526165889261154	-3.74245548393476	-2.11445045357773	CC
L6_CT	SLC5A4-AS1	0.380126416827952	6.48715563606096	2.11637926006231	0.0359427704755618	0.526198680161802	-3.62760091271525	2.11637926006231	CC
Sncg	NFIC	-0.179075200960499	5.92733847666635	-2.11386137907792	0.035943380579807	0.526198680161802	-3.76983573681309	-2.11386137907792	CC
L6b	CCDC88A	-0.180729374192681	8.64026038851544	-2.11907802967083	0.0359527702884328	0.526227898723623	-3.7689239957967	-2.11907802967083	CC
L4_IT	SNAP47	-0.22014998662595	4.42335096270981	-2.11594823787927	0.0359535435021043	0.526227898723623	-3.62811227450655	-2.11594823787927	CC
Oligo	SMG9	0.21065506186459	5.04183480442193	2.11272645440787	0.035959952057073	0.526227898723623	-3.8316612975922	2.11272645440787	CC
OPC	ELP6	-0.251657697705364	3.76534746791528	-2.11246050596765	0.0359605607587828	0.526227898723623	-3.62759680793729	-2.11246050596765	CC
Pvalb	YIF1B	-0.222006117905016	3.76595214098106	-2.11360046738556	0.0359611106464363	0.526227898723623	-3.62893918391708	-2.11360046738556	CC
L5_IT_A	RALBP1	-0.138702586633225	5.32592291943362	-2.11348842006829	0.0359634061283583	0.526227898723623	-3.67023042854972	-2.11348842006829	CC
OPC	LOC400499	-0.320398764218198	3.22664941968079	-2.11235055522974	0.0359701061329403	0.526227898723623	-3.62858701377514	-2.11235055522974	CC
L5_ET	PDGFA	-0.28775644311116	3.43654157324278	-2.11800448629379	0.0359702105361234	0.526227898723623	-4.08334797612038	-2.11800448629379	CC
Sst_Chodl	KIAA0319	-0.436021769033398	6.90887462889924	-2.14271834488969	0.035970691739551	0.526227898723623	-3.70313429641029	-2.14271834488969	CC
Vip	ZDHHC3	-0.160993219014906	4.6775307208656	-2.11277234113173	0.0359718050536072	0.526227898723623	-3.63519314358444	-2.11277234113173	CC
Oligo	LOC105376136	0.20186423412942	4.22789958183694	2.11255217425135	0.0359750781223591	0.526227898723623	-3.76927968007064	2.11255217425135	CC
Astro	ZNF839	-0.183058921631202	4.37272638639265	-2.11261175588768	0.0359757307679155	0.526227898723623	-3.82036469040212	-2.11261175588768	CC
OPC	TMED9	0.288975703665121	3.64962444257538	2.11222622785915	0.0359809022378123	0.526227898723623	-3.62774360924127	2.11222622785915	CC
L6b	PRH1	-0.160251417170043	8.86761039328792	-2.11872933954282	0.0359828001676457	0.526227898723623	-3.77660356145466	-2.11872933954282	CC
L5_IT_B	LOC107987008	-0.466213005127039	2.9142800358648	-2.1138929264348	0.0359844299329884	0.526227898723623	-3.6271625642125	-2.1138929264348	CC
Micro-PVM	FTX	-0.128118768458827	9.97885615026967	-2.11309108722478	0.0359854158359442	0.526227898723623	-3.95354922312707	-2.11309108722478	CC
L6_IT	G2E3-AS1	0.312197266375139	2.47623486385554	2.11508782628941	0.0359918501102249	0.526261988961849	-3.62714268410116	2.11508782628941	CC
Lamp5	CCNDBP1	-0.274020115410088	3.47460148611199	-2.11271856708446	0.0359955480987089	0.526261988961849	-3.62757384333498	-2.11271856708446	CC
Astro	LOC730100	-0.348739188382856	5.6672179070781	-2.11237969174569	0.0359958791286668	0.526261988961849	-3.90504762904902	-2.11237969174569	CC
L6_IT	COQ8B	-0.2277714898276	3.32161385786877	-2.11493320697067	0.0360052344145222	0.526261988961849	-3.63740320663668	-2.11493320697067	CC
Micro-PVM	SLC25A25	-0.291085087953273	5.25548489571534	-2.11285079202526	0.0360062685611506	0.526261988961849	-3.70595522274553	-2.11285079202526	CC
L5_IT_B	SLC38A4-AS1	-0.210659071454579	6.16376347418175	-2.11360504855456	0.036009388050156	0.526261988961849	-3.79016665266771	-2.11360504855456	CC
L4_IT	MYO1B	-0.485017390493786	3.9850680055704	-2.11529727729959	0.0360098407745615	0.526261988961849	-3.64697943289885	-2.11529727729959	CC
L5_IT_A	LOC105370765	-0.309104483975328	3.4542816941069	-2.1128966775892	0.0360147398733894	0.526261988961849	-3.62806682857641	-2.1128966775892	CC
L2_3_IT	GRIP1	0.198038444769058	7.63828709425409	2.11274757725958	0.036017254529479	0.526261988961849	-3.92003767050186	2.11274757725958	CC
Oligo	GRN	0.302585021298607	2.93070854844379	2.11205184476424	0.0360185329432587	0.526261988961849	-3.66346148174116	2.11205184476424	CC
Lamp5	LRRC27	-0.212929685929715	4.09263706562494	-2.11239914232168	0.0360232854340919	0.526261988961849	-3.64022384358132	-2.11239914232168	CC
L6b	TECPR2	-0.187915536866841	6.31141678869687	-2.11819128079008	0.0360291812843406	0.526261988961849	-3.67945622495064	-2.11819128079008	CC
OPC	PAK1	-0.129538448253676	5.99904044939246	-2.11165751697391	0.0360303223893039	0.526261988961849	-3.73690405476131	-2.11165751697391	CC
L5_IT_A	MAPRE3	-0.122302826865725	6.01460750594793	-2.11271517230886	0.0360304981039166	0.526261988961849	-3.69759155318574	-2.11271517230886	CC
Lamp5	DAP	-0.286494890012867	3.82239024230102	-2.11230605950457	0.036031371762239	0.526261988961849	-3.6308354875256	-2.11230605950457	CC
Oligo	ASH2L	-0.19617800883527	4.52172968688426	-2.11189172969584	0.0360324488482603	0.526261988961849	-3.7786541575551	-2.11189172969584	CC
Sncg	PRC1-AS1	-0.265889298802015	3.76048445857982	-2.11283398499163	0.0360324890541898	0.526261988961849	-3.97847717907763	-2.11283398499163	CC
Oligo	LIN54	-0.202216915376537	5.66208168219611	-2.1118778240553	0.0360336576319785	0.526261988961849	-3.8764847431195	-2.1118778240553	CC
Oligo	ADSL	0.251914924912849	4.26350609499455	2.11182642683683	0.0360381257704279	0.526261988961849	-3.77690084300782	2.11182642683683	CC
L2_3_IT	NACAD	-0.204407495796932	3.05814990381229	-2.1125000519476	0.0360387505593109	0.526261988961849	-3.75381159651493	-2.1125000519476	CC
OPC	TWSG1	-0.154816070270976	5.01262575692112	-2.11153308830236	0.0360411428347806	0.526261988961849	-3.67615709610272	-2.11153308830236	CC
Sncg	LINC02614	-0.261144192084698	4.02937824380861	-2.11271518864992	0.0360428048022129	0.526261988961849	-3.95204290505923	-2.11271518864992	CC
L6_IT	PTPN21	-0.147927214569925	4.15575730894138	-2.11438483864998	0.0360527373393877	0.526315925355516	-3.67963110534288	-2.11438483864998	CC
OPC	ABHD17A	-0.270046812508143	2.98072009862793	-2.11139100428115	0.0360535020225634	0.526315925355516	-3.64131393003817	-2.11139100428115	CC
L5_6_NP	RANBP9	0.19246619809463	6.69582931072068	2.11384479835614	0.0360563749308692	0.526315925355516	-3.73039484813916	2.11384479835614	CC
L4_IT	LINC01102	-0.297647809820995	4.76015736469416	-2.11475233438142	0.0360570276235485	0.526315925355516	-3.62764196486193	-2.11475233438142	CC
Vip	LOC124906100	0.209875272842951	5.38649916400597	2.11176846353818	0.0360590132230551	0.526315925355516	-3.66622274423461	2.11176846353818	CC
Lamp5	VPS4A	-0.224869425746873	4.38094980540901	-2.11192962316742	0.0360640896097735	0.526353485528985	-3.65156069766975	-2.11192962316742	CC
L6_IT	SCUBE2	0.337268605921871	2.64070626187974	2.11420802046626	0.0360680658781563	0.526374985434258	-3.62794190163409	2.11420802046626	CC
L5_ET	PPP1R15B	0.272747081764366	4.00602971259078	2.11681040418556	0.0360732909443756	0.526414705964406	-4.00415070719922	2.11681040418556	CC
Astro	SAMD14	0.235128957281584	3.0955516069707	2.11137553136706	0.0360831745487596	0.526498530994146	-3.72592434854256	2.11137553136706	CC
L2_3_IT	ABCF1	-0.196608210136943	4.05899392798939	-2.11197094325148	0.0360847373432217	0.526498530994146	-3.8191019639995	-2.11197094325148	CC
L6b	CCDC61	-0.243583482621645	4.31969694990877	-2.11752662403974	0.036086546419217	0.526498530994146	-3.62701575783792	-2.11752662403974	CC
Oligo	RPS13	0.302909479905649	4.49321450977578	2.11115044475296	0.0360969355685696	0.526591824576301	-3.79515316371927	2.11115044475296	CC
L2_3_IT	POLR3B	-0.124163344487555	4.78500720959886	-2.11181534388996	0.0360982706523581	0.526591824576301	-3.87620516187736	-2.11181534388996	CC
OPC	PPP1R16A	0.304540254760311	3.00181947201652	2.11082647374974	0.0361026437373356	0.526591824576301	-3.63934817365721	2.11082647374974	CC
L5_ET	MPV17L	-0.282105616358474	3.37224402584666	-2.1164672910889	0.0361029575950454	0.526591824576301	-4.09824409216309	-2.1164672910889	CC
Micro-PVM	NT5C3A	-0.185872242328574	5.70049673773098	-2.11169554992051	0.0361066651313966	0.526609375120724	-3.74101786634686	-2.11169554992051	CC
L6_CT	CRADD	0.232646411052456	6.51315848971427	2.11440114925766	0.0361139701827544	0.526622017670141	-3.63055789796903	2.11440114925766	CC
Oligo	ZDHHC15	0.283244203523635	3.21995116310091	2.11092551227014	0.0361165227604451	0.526622017670141	-3.68707959842836	2.11092551227014	CC
Astro	GAS6	0.238269188573546	4.83223582577842	2.11098428234064	0.0361172365160374	0.526622017670141	-3.86215022632158	2.11098428234064	CC
Micro-PVM	CNOT10	-0.164257175063446	5.90928236676996	-2.11157047397755	0.0361175493087386	0.526622017670141	-3.7472786581923	-2.11157047397755	CC
Lamp5	CSMD2	0.176322570596369	8.37457031079076	2.11127729210708	0.0361208472379883	0.526631613631627	-3.87628916441478	2.11127729210708	CC
L2_3_IT	ANKRD17	0.109379677858295	8.45071172075999	2.11149686576515	0.036125984005527	0.526631613631627	-3.90922279373212	2.11149686576515	CC
L5_IT_A	PAAF1	-0.259117412506609	4.53807657879112	-2.11160399884775	0.0361270991340089	0.526631613631627	-3.64098596451451	-2.11160399884775	CC
Sst	B3GAT1-DT	-0.352612800881669	3.57696750578069	-2.11160723619009	0.0361324193044855	0.526631613631627	-3.75508141665316	-2.11160723619009	CC
L5_ET	GABARAPL1	-0.284126969394977	5.02528680083519	-2.11612308087397	0.0361327402311055	0.526631613631627	-3.88933159672637	-2.11612308087397	CC
L2_3_IT	LOC124901609	0.295710656748771	1.33206772251425	2.1114094401624	0.0361335948120783	0.526631613631627	-3.65898627175651	2.1114094401624	CC
Oligo	AKAP8L	-0.143687154587253	5.77256584650177	-2.11070495172212	0.0361357381117477	0.526631613631627	-3.88821501454258	-2.11070495172212	CC
L6_IT	DEAF1	0.16198131667421	5.75069091791358	2.11335961202693	0.0361416932735127	0.526651413792828	-3.76215833108051	2.11335961202693	CC
L5_IT_B	NAB1	-0.186130216711777	5.42410983727582	-2.11207710160899	0.036142105687757	0.526651413792828	-3.74584786784829	-2.11207710160899	CC
Lamp5	HERC6	-0.26232263582656	4.13927462944474	-2.11097884001105	0.0361468403681645	0.526664071172145	-3.64677337064557	-2.11097884001105	CC
Astro	SANBR	-0.169554469598259	5.16769930563197	-2.11061396594447	0.0361495015500047	0.526664071172145	-3.88295310854836	-2.11061396594447	CC
OPC	MEMO1	-0.120471596535179	6.8472682575685	-2.1102774829586	0.0361504879272733	0.526664071172145	-3.79319939177071	-2.1102774829586	CC
Oligo	HPS1	0.197378982818436	4.21690759973564	2.11046466104098	0.03615668236172	0.526705004395248	-3.76282883574905	2.11046466104098	CC
L5_6_NP	RP9P	0.200808121896586	5.63968212138338	2.1126684408702	0.0361585318920295	0.526705004395248	-3.80915304572913	2.1126684408702	CC
Oligo	SLC30A5	-0.169047508606162	4.92871040631947	-2.11041729865042	0.0361608117995387	0.526705004395248	-3.81819176049547	-2.11041729865042	CC
L4_IT	CYP4Z1	0.247557889490485	4.17190025797797	2.11351197376886	0.0361646295033592	0.5267241273365	-3.63818397754387	2.11351197376886	CC
Oligo	CEP135	0.210810768439828	4.09223306864154	2.11025601841512	0.0361748765601175	0.526836882233378	-3.75830188649102	2.11025601841512	CC
L2_3_IT	TMEM240	-0.285776367413821	3.20868053080473	-2.11087693028875	0.0361799820548439	0.526874746982049	-3.76546658539689	-2.11087693028875	CC
L2_3_IT	RALYL	0.235938242968736	11.451376216216	2.11080943949248	0.0361858648707172	0.526899715177651	-3.84665754842968	2.11080943949248	CC
Sncg	SPRY3	-0.19360213118556	5.62866716367176	-2.11106103895826	0.0361867079121361	0.526899715177651	-3.78078141897218	-2.11106103895826	CC
Micro-PVM	UBE2Q2	-0.2354093528326	4.77295914074686	-2.11070525166726	0.0361929187013287	0.526912097381247	-3.6893159789321	-2.11070525166726	CC
L6_IT	LNCBRM	0.339361724786594	2.17268591079324	2.11276793217305	0.0361931175274633	0.526912097381247	-3.63311635295155	2.11276793217305	CC
Lamp5	HADH	0.163801075290344	4.43682006603177	2.11042279861096	0.0361953106422801	0.526912097381247	-3.6625932671769	2.11042279861096	CC
L6_IT	OPRM1	0.177620901137043	6.61289685828509	2.11271660829128	0.0361975811700818	0.526912097381247	-3.79731211802601	2.11271660829128	CC
L2_3_IT	NFYB	-0.180261364982075	3.61004335295233	-2.11063264004445	0.0362012794423112	0.526929455682631	-3.80629862361429	-2.11063264004445	CC
L6b	ATP1B1	0.337002384111181	7.47836490497242	2.11604505574879	0.0362147009665316	0.526957682533463	-3.73241776905335	2.11604505574879	CC
L6b	EDIL3	0.419568054806808	7.03679078939014	2.11603433658311	0.0362156295940847	0.526957682533463	-3.71844538651849	2.11603433658311	CC
L5_IT_A	PIGU	-0.147501386979228	5.26851357349735	-2.11057362130208	0.0362168749760862	0.526957682533463	-3.67142323310875	-2.11057362130208	CC
L2_3_IT	LOC124902159-5	-0.354139680657703	1.10343092904325	-2.11044574599971	0.0362175802659024	0.526957682533463	-3.65211246561002	-2.11044574599971	CC
Sncg	ANKRD17-DT	-0.234180750084046	5.45914408043265	-2.11069909574841	0.0362182610231632	0.526957682533463	-3.80462575806514	-2.11069909574841	CC
L5_IT_A	HHAT	0.184379497681465	5.1790644490021	2.11055231010697	0.0362187338233009	0.526957682533463	-3.67331281568403	2.11055231010697	CC
Lamp5	TYW1	-0.148589837285973	5.83926947319457	-2.11012175390779	0.0362215760896383	0.526957682533463	-3.74735056804367	-2.11012175390779	CC
Sncg	LINC00461	-0.150771972732861	8.34211073928502	-2.11064170714711	0.0362232661592	0.526957682533463	-3.68283621573177	-2.11064170714711	CC
Micro-PVM	ASNS	-0.224790260701871	5.9142800851851	-2.11031723785905	0.0362267624152728	0.526971429333298	-3.75073467795143	-2.11031723785905	CC
L6_IT	LAMB1	-0.166804752459842	5.8016810923906	-2.11235293873508	0.0362292231166969	0.526971429333298	-3.75921614086191	-2.11235293873508	CC
Sst	INVS	-0.146101149059757	7.08872553803107	-2.11044523491805	0.0362336819325982	0.526999832031712	-3.63410239657397	-2.11044523491805	CC
Vip	CPLANE1	-0.1175658698004	7.66920122017381	-2.10964204417356	0.0362443383907847	0.527032434388289	-3.76464637685927	-2.10964204417356	CC
OPC	LYSMD1	-0.231785622955593	2.91385445884535	-2.10920099505411	0.0362444613120929	0.527032434388289	-3.6367196667768	-2.10920099505411	CC
Sncg	LOC105377460	-0.293646718447133	4.59467635188268	-2.1103960579861	0.0362446971252029	0.527032434388289	-3.88346688443551	-2.1103960579861	CC
Astro	VPS51	-0.147282905039067	4.94023874494116	-2.10950175546462	0.0362465555078276	0.527032434388289	-3.86835405912026	-2.10950175546462	CC
Astro	RNF138P1	0.323113674157123	1.81911732068134	2.10948001406425	0.0362484549397853	0.527032434388289	-3.71023403537285	2.10948001406425	CC
L5_IT_A	SNX8	-0.255220636731114	4.5557015435093	-2.11017928310995	0.0362512840061837	0.527037127071095	-3.64610265391472	-2.11017928310995	CC
Pvalb	LOC102725082	0.259617617062401	3.09305720929125	2.11020263206042	0.0362566843911497	0.527039838409025	-3.64357483326676	2.11020263206042	CC
L5_IT_A	GOLT1B	-0.286657675752948	5.32984941784288	-2.1101172027201	0.0362567035555425	0.527039838409025	-3.67006420847006	-2.1101172027201	CC
Oligo	GLRX3	-0.176988850131043	5.07645526956992	-2.10929262105014	0.036258989472634	0.527039838409025	-3.83216128720341	-2.10929262105014	CC
Lamp5	FLRT2	0.192555855274317	9.30822179837999	2.10964104970145	0.0362635503712797	0.527064369969613	-3.90249873958724	2.10964104970145	CC
Sst_Chodl	SREK1	-0.442802493742856	6.83380488248088	-2.13920436869379	0.036265690062441	0.527064369969613	-3.72316324313547	-2.13920436869379	CC
Oligo	RPRD1B	-0.189256672833304	5.70441776452801	-2.10917172892896	0.036269556256761	0.527074475662681	-3.88687248437157	-2.10917172892896	CC
L5_IT_B	PAPPA-AS2	-0.248934419807657	3.52390711772244	-2.11057650017091	0.0362728573256939	0.527074475662681	-3.64485500518342	-2.11057650017091	CC
Pvalb	BTD	-0.164547412119115	6.16728021561834	-2.11000121139206	0.0362742711212478	0.527074475662681	-3.68035326967029	-2.11000121139206	CC
L6_IT	LOC105376214	-0.416069494457033	5.09628580537266	-2.11178771778122	0.0362784487704576	0.527074475662681	-3.72290582997159	-2.11178771778122	CC
Vip	B3GALT1-AS1	-0.24389778903652	3.30167664061575	-2.10922319993368	0.036280938517247	0.527074475662681	-3.64113349226665	-2.10922319993368	CC
L5_IT_A	PANK3	0.143811422435217	5.69184648112539	2.10977744883886	0.0362863760310744	0.527074475662681	-3.68948912126183	2.10977744883886	CC
L5_IT_B	MTMR9	-0.132186469709892	5.27878439601759	-2.11042090379665	0.0362864381219157	0.527074475662681	-3.74539192990743	-2.11042090379665	CC
L6b	OAZ1	0.395664883806687	4.76059341388105	2.11519998203319	0.0362879747834856	0.527074475662681	-3.64068838297211	2.11519998203319	CC
L6_IT_Car3	TNRC18	-0.200872192353926	6.49847344915927	-2.11583965086928	0.0362889438028775	0.527074475662681	-3.63501375174274	-2.11583965086928	CC
L5_6_NP	RPL27	0.427868587212367	3.85976734439509	2.11111085468537	0.0362941784969608	0.527114098422191	-3.9918578291895	2.11111085468537	CC
L5_IT_B	LOC105378120	-0.308876307033188	2.5912713910893	-2.11018491491291	0.0363070440985617	0.527264534614775	-3.63409123016046	-2.11018491491291	CC
OPC	ZNF532	-0.102668402965122	7.52986571192285	-2.10842301670061	0.0363125065028459	0.527266406570947	-3.82816690761462	-2.10842301670061	CC
Vip	LINC02254	-0.307989917846413	4.5845145982513	-2.10883143210046	0.0363152013506454	0.527266406570947	-3.64325303899358	-2.10883143210046	CC
L6b	PLOD3	0.32223404650758	3.80731095256216	2.11487706159043	0.0363160079784169	0.527266406570947	-3.63068187522177	2.11487706159043	CC
OPC	RNFT2	-0.140996585123559	5.08472949091956	-2.1083693711467	0.0363172026058739	0.527266406570947	-3.68761200022934	-2.1083693711467	CC
Sncg	CRLS1	-0.216004949783082	4.6426396306607	-2.10948161534069	0.036324570925151	0.527316030426364	-3.88960945520393	-2.10948161534069	CC
Astro	AHI1	-0.127251187120762	8.06583978951319	-2.10858615136704	0.0363266211072586	0.527316030426364	-4.02675844814922	-2.10858615136704	CC
OPC	DNAH1	-0.242881063162694	3.29905409606493	-2.10823841903312	0.0363286682749534	0.527316030426364	-3.63624812121	-2.10823841903312	CC
L5_IT_B	ZFAND5	-0.182820986776988	5.39892557769863	-2.1099146977447	0.0363306511613683	0.527316030426364	-3.7550571310348	-2.1099146977447	CC
Oligo	ANKRD49	0.24856031557186	3.63300516879795	2.10833933169502	0.0363423852261908	0.527447789363577	-3.72602655255781	2.10833933169502	CC
Sncg	PRRC2C	-0.11985948167791	7.82357003529887	-2.10925091800478	0.0363447455245203	0.527447789363577	-3.69493327635548	-2.10925091800478	CC
L6_IT	LOC105375161	-0.318078139418931	5.02789111889482	-2.11099189591243	0.0363478552386516	0.527456517217902	-3.72414677454559	-2.11099189591243	CC
Pvalb	UBE3B	-0.131016743128153	4.92249120255792	-2.10911361190358	0.0363518578646472	0.527478200331871	-3.64416541987788	-2.10911361190358	CC
L5_IT_A	LOC112268106	0.185164037718172	5.72954182883566	2.10899785919758	0.0363545405622393	0.52748072915131	-3.70132431734856	2.10899785919758	CC
L5_IT_B	HK1	-0.13371925236376	6.23071166573957	-2.10959818178544	0.0363583198213244	0.527499166917854	-3.79940348476173	-2.10959818178544	CC
Astro	HAP1	0.411771564239975	4.82200943082109	2.10817454951533	0.036362663381109	0.527525788646645	-3.87388537643648	2.10817454951533	CC
Lamp5	DNAJA3	-0.220081482403744	4.13684695203568	-2.1084067867212	0.0363715156435731	0.527557941992098	-3.64636790956129	-2.1084067867212	CC
OPC	CNDP2	-0.19853506368722	3.96318215751623	-2.10768661067139	0.0363770166819945	0.527557941992098	-3.64054365860427	-2.10768661067139	CC
L6_IT	PLEKHG1	-0.205271967696897	5.07327952021553	-2.11064067787787	0.0363785225347101	0.527557941992098	-3.7291825493577	-2.11064067787787	CC
L6_IT	PRKCH	-0.43302229121978	2.75075953481597	-2.11063421959081	0.0363790866611612	0.527557941992098	-3.63578136610973	-2.11063421959081	CC
OPC	ZNF766	-0.178078213490417	3.65603456046702	-2.10759771612676	0.0363848106212267	0.527557941992098	-3.63691079342354	-2.10759771612676	CC
Sst	CFAP47	0.444748313847246	3.56314327610719	2.10870520006973	0.0363857734611647	0.527557941992098	-3.73373269251235	2.10870520006973	CC
Pvalb	RCC1L	-0.186158569446949	4.13795263932827	-2.10863221762278	0.0363939970739185	0.527557941992098	-3.63474341685466	-2.10863221762278	CC
Micro-PVM	AMBRA1	-0.13709456731796	7.08569483211489	-2.10839875210206	0.0363944984672288	0.527557941992098	-3.82535721556152	-2.10839875210206	CC
L4_IT	RPE	-0.202029366522297	5.88072084160229	-2.11085455443438	0.0363960926523291	0.527557941992098	-3.64491840014557	-2.11085455443438	CC
Lamp5	AGBL3	-0.20621727173129	4.88943707402072	-2.1081147916303	0.0363970978331582	0.527557941992098	-3.69251808133023	-2.1081147916303	CC
Pvalb	GRIK5	0.127588307620516	5.65399244822439	2.10854231998469	0.0364018709815484	0.527557941992098	-3.66570737715994	2.10854231998469	CC
Micro-PVM	LOC646762	-0.219369841046088	6.10077257164061	-2.10830901892184	0.0364023602844923	0.527557941992098	-3.76328140838373	-2.10830901892184	CC
L5_ET	KIAA0319L	-0.139707070598996	6.6010767888408	-2.11301150746621	0.0364029298637268	0.527557941992098	-3.75518448935806	-2.11301150746621	CC
Pvalb	PPM1D	0.160133940152685	4.54302987445965	2.10852760925803	0.0364031595964236	0.527557941992098	-3.63997417617333	2.10852760925803	CC
Oligo	SLC35A3	-0.170862993155813	5.62111362501585	-2.10756730116426	0.036410044798259	0.527557941992098	-3.87687707264115	-2.10756730116426	CC
Vip	SNRNP48	0.203881080194199	4.57843631109803	2.1077437965525	0.0364104684504153	0.527557941992098	-3.6455332395479	2.1077437965525	CC
L5_IT_A	AGA-DT	-0.302330521613894	4.37284713779686	-2.10835838327903	0.0364105361863109	0.527557941992098	-3.64705926981158	-2.10835838327903	CC
Astro	LOC105378662	0.27507886171604	2.89785314927293	2.10761585252216	0.0364116353210473	0.527557941992098	-3.72624381205708	2.10761585252216	CC
Astro	ANKFN1	-0.235702127884287	7.67085148386176	-2.10756900306943	0.0364157444293997	0.527557941992098	-4.0192034758938	-2.10756900306943	CC
Pvalb	C19orf12	-0.155842860793334	4.84621377410012	-2.10838098258156	0.0364160057900079	0.527557941992098	-3.64383532003247	-2.10838098258156	CC
L6b	RAB3GAP1	0.178704921911951	7.19161060051762	2.11364856200801	0.036422826476597	0.527557941992098	-3.72755980316971	2.11364856200801	CC
Pvalb	TMEM167B	-0.21768175078341	3.20051028640607	-2.10828514589066	0.0364244042984861	0.527557941992098	-3.65082544443009	-2.10828514589066	CC
Lamp5	VAPB	-0.163546219459443	5.47363208368125	-2.10776812071494	0.0364274903387739	0.527557941992098	-3.72921298155082	-2.10776812071494	CC
L6_CT	FAM86B2-DT	-0.298233021360912	4.25997143702425	-2.11076113003154	0.0364308382016172	0.527557941992098	-3.69281829085936	-2.11076113003154	CC
L5_ET	DIPK2A	-0.266175513367218	3.93869894020674	-2.11264754946682	0.0364346471225797	0.527557941992098	-4.01276043322972	-2.11264754946682	CC
L6_CT	CELF3	0.306308040657711	4.18202630942657	2.11070991799462	0.0364353132847938	0.527557941992098	-3.71047275360038	2.11070991799462	CC
Oligo	TPT1	0.250350723585566	5.9518993800106	2.1072459220161	0.0364382418570088	0.527557941992098	-3.91300524486995	2.1072459220161	CC
Oligo	QKI	-0.140941909763532	12.2239010215411	-2.10716211826574	0.0364455976859075	0.527557941992098	-4.18713629512191	-2.10716211826574	CC
L6_IT_Car3	PAAF1	-0.358634659520745	4.27983045400667	-2.11403535819634	0.0364456938155687	0.527557941992098	-3.68049968320195	-2.11403535819634	CC
L2_3_IT	LOC124903984	-0.291788127099389	2.01266623971428	-2.10778054769922	0.036450725198078	0.527557941992098	-3.70290344539488	-2.10778054769922	CC
L6_CT	LINC01473	-0.319917487596096	3.82352671313083	-2.11051998279352	0.036451914604253	0.527557941992098	-3.72011387264462	-2.11051998279352	CC
OPC	TTC14	-0.102596023351232	6.67572571092472	-2.10680698981652	0.0364542016781989	0.527557941992098	-3.78796457538743	-2.10680698981652	CC
L4_IT	AMOTL1	-0.334611336797857	3.36202576814458	-2.11016137208245	0.0364566785553112	0.527557941992098	-3.67511558471131	-2.11016137208245	CC
Sncg	RNF138	-0.216411167507065	4.91252621016828	-2.10797094371303	0.0364568549755345	0.527557941992098	-3.85337064384895	-2.10797094371303	CC
Oligo	OSBPL7	0.234613038822946	3.30738461156266	2.10701326573158	0.0364586662817461	0.527557941992098	-3.70101334242744	2.10701326573158	CC
L5_IT_B	LANCL2	-0.127384594815391	5.86175273883684	-2.10838177901743	0.0364648219398885	0.527557941992098	-3.78294732230982	-2.10838177901743	CC
Pvalb	CDK5R1	-0.224065487783605	4.30937710962442	-2.10780347691439	0.0364666398688258	0.527557941992098	-3.63704662733006	-2.10780347691439	CC
L6b	GOLGA1	-0.215627170477055	5.05876742764192	-2.11309691153073	0.0364708807221324	0.527557941992098	-3.64610957332432	-2.11309691153073	CC
Pvalb	TRAK1	0.110685070692985	6.83469516587871	2.10768078338298	0.0364774050832608	0.527557941992098	-3.70386602727848	2.10768078338298	CC
L2_3_IT	SYCP2L	-0.192316796130378	5.26502053806348	-2.10747276632333	0.0364777320374753	0.527557941992098	-3.90291562289413	-2.10747276632333	CC
L5_IT_A	CABCOCO1	-0.321474845866197	4.24971883070022	-2.10759002117663	0.0364779157370905	0.527557941992098	-3.64286436682883	-2.10759002117663	CC
Astro	PEBP1	0.215357689421279	5.8222992732871	2.1068525968971	0.0364786291816294	0.527557941992098	-3.93377718255977	2.1068525968971	CC
Astro	RABAC1	0.315284769134088	3.53092843349966	2.10684494429115	0.0364793014158582	0.527557941992098	-3.77227234318226	2.10684494429115	CC
Micro-PVM	GORASP2	-0.233836969805574	5.1242201781732	-2.1074169769402	0.0364805944003225	0.527557941992098	-3.71007407424794	-2.1074169769402	CC
Sncg	FAM107B	-0.251481201650275	3.92828248549127	-2.10767747896706	0.0364826005930122	0.527557941992098	-3.95751846559863	-2.10767747896706	CC
Pvalb	SUCLG2	-0.306786338460818	2.79941281405706	-2.10760336072423	0.0364841996057101	0.527557941992098	-3.67206464173486	-2.10760336072423	CC
Pvalb	FAM149A	-0.219108736364483	3.84029685956898	-2.10758613623281	0.0364857113549288	0.527557941992098	-3.63766551675186	-2.10758613623281	CC
L6_IT_Car3	PTGR3	0.275742220031759	4.52202904622578	2.11354957043454	0.0364879967965664	0.527557941992098	-3.65690614707803	2.11354957043454	CC
L6_IT_Car3	LOC124906262	-0.270515132086293	5.44912123693971	-2.11342302145211	0.0364990237809384	0.527557941992098	-3.63484526358078	-2.11342302145211	CC
L6_IT	SLC25A51	0.113776696014729	4.58224901112812	2.10926060269316	0.0364992422064187	0.527557941992098	-3.7071119018825	2.10926060269316	CC
OPC	ZMIZ2	-0.183962205929545	4.21344016243081	-2.10628929062585	0.0364996944857873	0.527557941992098	-3.65297536583344	-2.10628929062585	CC
OPC	RIC1	-0.122979789713745	6.37758156380976	-2.10623866296408	0.0365041460069341	0.527557941992098	-3.77595660122368	-2.10623866296408	CC
Pvalb	CCDC181	0.186073812680944	3.7432186419017	2.10736747276623	0.0365049075638326	0.527557941992098	-3.63732340711614	2.10736747276623	CC
L6_CT	TCEAL1	0.315817244775868	3.87891285222528	2.10986387558121	0.0365093118602916	0.527557941992098	-3.71277587914331	2.10986387558121	CC
Micro-PVM	PTPDC1	-0.258958254523866	4.63501476281672	-2.10706858169481	0.0365111886671929	0.527557941992098	-3.68786416265331	-2.10706858169481	CC
Astro	NUFIP2	0.145976626312996	6.70319936588405	2.106473542634	0.0365119395540527	0.527557941992098	-3.99214258289859	2.106473542634	CC
Sncg	BTRC	0.122517550933703	7.2880752360091	2.10731923405746	0.0365140505428644	0.527557941992098	-3.70766865889667	2.10731923405746	CC
L4_IT	SDHB	-0.191524984580016	4.84037336825926	-2.10950275412498	0.0365143238158333	0.527557941992098	-3.63550288525584	-2.10950275412498	CC
Astro	PACRGL	-0.131758728280871	5.90214633279806	-2.10643046094967	0.0365157271213935	0.527557941992098	-3.9446025140609	-2.10643046094967	CC
L5_IT_A	CNN3-DT	-0.270338842869988	3.16756986045964	-2.1071313637861	0.0365181875746663	0.527557941992098	-3.64123749971671	-2.1071313637861	CC
Oligo	BZW1	-0.215837266235389	4.50278684810661	-2.10630945036963	0.0365205126937916	0.527557941992098	-3.7956324578504	-2.10630945036963	CC
L6_CT	CPLX2	-0.218707065574475	6.92065724607785	-2.1097345287214	0.0365206364927689	0.527557941992098	-3.63615817708662	-2.1097345287214	CC
Astro	LOC780529	-0.392289376284884	2.23677073907656	-2.10634850414152	0.0365229333640266	0.527557941992098	-3.68428864561414	-2.10634850414152	CC
Micro-PVM	MTAP	-0.160357390193125	7.55290854215327	-2.10684301076764	0.0365310088941791	0.527594945555834	-3.85840173555195	-2.10684301076764	CC
Lamp5	RPF2	-0.228164706766294	3.9757289135004	-2.10658342157763	0.0365315171001003	0.527594945555834	-3.64532930793734	-2.10658342157763	CC
Lamp5	CBX1	-0.170892889968217	5.06307141721666	-2.10656630422773	0.0365330220189767	0.527594945555834	-3.70207333289567	-2.10656630422773	CC
Sncg	PKD1P1	-0.288485934295329	3.72859537185165	-2.10705766110635	0.0365370284755471	0.527616268880794	-3.97897678425154	-2.10705766110635	CC
Sst	NXN	0.230897668287343	4.70582328519721	2.10693327733651	0.0365412157754636	0.527616268880794	-3.66794886433373	2.10693327733651	CC
Astro	ARHGAP44	-0.161331286312495	5.25145187438001	-2.10613143316289	0.0365420257365272	0.527616268880794	-3.90074271542038	-2.10613143316289	CC
Oligo	NFX1	-0.10900263126601	6.42916431298692	-2.10603057343764	0.0365450433800827	0.527623611543929	-3.9488129680101	-2.10603057343764	CC
Astro	ZNF610	-0.189298580176716	3.47382301313738	-2.10602775057244	0.0365511481133203	0.527675520380438	-3.77352430532368	-2.10602775057244	CC
Vip	PAQR7	-0.280728187541154	3.46871906186593	-2.10609582406386	0.0365552251472424	0.52769815094822	-3.64608909410444	-2.10609582406386	CC
Sst	EGFEM1P	0.521703027617304	6.1746079830227	2.10668828661396	0.0365627524801956	0.527770582272477	-3.6377229950534	2.10668828661396	CC
L6b	LOC105375688	0.339803512991467	4.10043305868714	2.11199736770149	0.0365668249334124	0.527793137092298	-3.63551375127415	2.11199736770149	CC
Vip	TAF1	-0.127133873464888	6.04520023405112	-2.1059122697818	0.0365713789775222	0.527822639458427	-3.69994387943954	-2.1059122697818	CC
L6b	VDAC3	0.299753610647181	4.82786346598554	2.1118611173047	0.0365787290289779	0.527865195935582	-3.64678238921825	2.1118611173047	CC
L2_3_IT	DNAH10	0.193629479499844	3.64656447406011	2.1063164582959	0.0365793480967325	0.527865195935582	-3.82632131981609	2.1063164582959	CC
L2_3_IT	CFAP92	-0.196197496925917	4.99856644904315	-2.10627068546718	0.0365833756008719	0.527887089470511	-3.89370246550132	-2.10627068546718	CC
L5_IT_A	MT-CO1	-0.346728777352301	9.32158453230555	-2.10629855257557	0.0365914091911642	0.527966782650938	-3.78051541590513	-2.10629855257557	CC
Pvalb	TRAF7	0.208884258045102	3.05520233775187	2.10627950902215	0.0366005476977218	0.528062406316826	-3.65545559780726	2.10627950902215	CC
Oligo	LAYN	-0.206500451446642	5.13637687425239	-2.10525114459978	0.0366136788835636	0.528210563967435	-3.84624812795771	-2.10525114459978	CC
OPC	LOC112268136	0.274212326673991	5.25490698324563	2.1049619698251	0.0366165556043189	0.528210563967435	-3.70549977785529	2.1049619698251	CC
Oligo	LRRC8A	0.265438787866546	4.17778114484746	2.10519811830273	0.0366183523307397	0.528210563967435	-3.77026743790627	2.10519811830273	CC
Astro	IPP	-0.184994883730533	4.39386191455062	-2.10514582052423	0.0366288226869044	0.528228033062831	-3.83652065915171	-2.10514582052423	CC
L2_3_IT	CARS1	0.170764877076683	4.8888197926715	2.10574431873614	0.0366297174572575	0.528228033062831	-3.8888548857281	2.10574431873614	CC
Pvalb	APBB1	-0.12423755014946	5.62408225272023	-2.10590428121355	0.0366335829187115	0.528228033062831	-3.66730178268053	-2.10590428121355	CC
L6_IT	LOC124903140	0.441917003520982	1.89828879962299	2.10769953985079	0.036636208649029	0.528228033062831	-3.63947284680903	2.10769953985079	CC
Lamp5	POLDIP2	-0.263284012303951	3.32533562784068	-2.10539101968244	0.0366364778417004	0.528228033062831	-3.63979229231124	-2.10539101968244	CC
Astro	SLC25A39	0.256805486650722	3.42368655188725	2.10503863583954	0.0366382724609491	0.528228033062831	-3.75711025009632	2.10503863583954	CC
L2_3_IT	HAVCR2	0.26765822937833	1.19682136528915	2.10564373247736	0.0366385789100386	0.528228033062831	-3.66312427601247	2.10564373247736	CC
Lamp5	LINGO2	0.176317875499877	11.2376617750952	2.10533882086349	0.0366410785359579	0.528228033062831	-3.93628533546664	2.10533882086349	CC
Micro-PVM	UTP20	-0.24870466965204	5.48947192120042	-2.10557983562504	0.0366421711508603	0.528228033062831	-3.73636930507424	-2.10557983562504	CC
Micro-PVM	PSD3	-0.213589889201401	7.35999979706997	-2.10550284415092	0.0366489559600038	0.528273120479973	-3.84119392644946	-2.10550284415092	CC
Oligo	EPHA7	0.304195848724823	3.59546501511139	2.1048355237719	0.0366503231566944	0.528273120479973	-3.73323094130255	2.1048355237719	CC
L6_IT	LOC107984235	-0.356387330582738	2.41828499800045	-2.10747164610858	0.0366562407996768	0.528302377451266	-3.63847523675771	-2.10747164610858	CC
L2_3_IT	UGT8	-0.277889487785241	0.99652378460006	-2.10543041802247	0.0366573775912167	0.528302377451266	-3.66422870076789	-2.10543041802247	CC
Astro	ATG4B	0.147988685218181	5.75908728954005	2.10467919114286	0.0366699776396047	0.528358736957124	-3.93500952968015	2.10467919114286	CC
L6_IT	RAMP1	0.308100671174276	2.64099582088562	2.1072820933511	0.0366729099042647	0.528358736957124	-3.6423336468368	2.1072820933511	CC
Astro	PLIN3	0.219975785019677	3.72213683538943	2.1046241644899	0.036674833399618	0.528358736957124	-3.78763193058197	2.1046241644899	CC
Sncg	SMARCA2	0.141792832093769	8.21878172940846	2.1054733992085	0.0366764640169999	0.528358736957124	-3.69092272835594	2.1054733992085	CC
L5_IT_A	GOSR2	-0.187777399702777	4.53875305705561	-2.10533173520684	0.0366765709616634	0.528358736957124	-3.65780165813198	-2.10533173520684	CC
L6_IT	METTL6	-0.137334429095289	5.51876343369262	-2.10717808132712	0.0366820594008173	0.528358736957124	-3.7581985195269	-2.10717808132712	CC
Sncg	CFAP221	-0.248079066881695	5.09856230167549	-2.10539591081577	0.0366832957102612	0.528358736957124	-3.84359432087194	-2.10539591081577	CC
Astro	POC1B	-0.182935953832515	6.02903657286217	-2.10452608594853	0.0366834895904005	0.528358736957124	-3.9606125886399	-2.10452608594853	CC
L5_6_NP	ARHGAP39	0.22457988134013	6.09831783166133	2.10665588049299	0.036684570923372	0.528358736957124	-3.78017935008729	2.10665588049299	CC
Astro	ABCF3	0.230934955047297	2.97531652941924	2.10449295358293	0.0366864141746922	0.528358736957124	-3.72763288624685	2.10449295358293	CC
Sst	STXBP5-AS1	0.270661466786959	8.25752052168717	2.10523079362193	0.0366911037250437	0.528390087365915	-3.65525724719991	2.10523079362193	CC
L2_3_IT	CMPK2	-0.297834875160823	0.861896459079874	-2.10495708250622	0.0366991206442917	0.528441613556699	-3.64753185273265	-2.10495708250622	CC
L4_IT	ZEB2	0.201823300343864	7.36315018423707	2.10739072355598	0.0366997076543248	0.528441613556699	-3.69473057527042	2.10739072355598	CC
Sncg	NPHP1	0.227261814137365	4.46860004851679	2.10515804114015	0.0367042741027017	0.528463791328674	-3.89682983754816	2.10515804114015	CC
Vip	GAB1	0.241237685938173	5.65501508600739	2.10437463073965	0.0367069410275726	0.528463791328674	-3.69964906720419	2.10437463073965	CC
Oligo	ADAM22	-0.114364613375021	6.94815670629902	-2.10417316094614	0.0367087871637307	0.528463791328674	-3.99271199134577	-2.10417316094614	CC
L2_3_IT	TARDBP	-0.127201126764666	5.54790157817664	-2.10478680205408	0.0367141475154721	0.528467629823879	-3.91848047764685	-2.10478680205408	CC
Astro	CELF5	0.278977660782121	2.57253415125944	2.10416391815551	0.0367154689063798	0.528467629823879	-3.71478571280627	2.10416391815551	CC
Oligo	TMEM132B	-0.300170696628211	5.47442817311362	-2.10408188584181	0.0367168499120832	0.528467629823879	-3.86982436759812	-2.10408188584181	CC
L6_IT	ADAMTSL1	0.375675525614451	4.57944608679475	2.10675715842184	0.0367191062532418	0.528467629823879	-3.72315459394152	2.10675715842184	CC
Astro	MYOM1	-0.198446051378379	6.52367237895533	-2.10404687488054	0.0367258089126779	0.528525770202268	-3.98543920290675	-2.10404687488054	CC
Vip	ARSG	-0.210122462174687	4.92364588774465	-2.1041342476094	0.0367281727566802	0.528525770202268	-3.65575585861093	-2.1041342476094	CC
Oligo	ADAMTS18	-1.11392450735792	5.30640485664	-2.10389335674152	0.0367335083663259	0.528566379725228	-3.86984380263504	-2.10389335674152	CC
L6_CT	LRRK1	-0.355813868635395	3.87546145171438	-2.10713174903288	0.0367491593925763	0.528755404290696	-3.72957023813828	-2.10713174903288	CC
Pvalb	ERI2	-0.224397165495352	3.19143558682243	-2.1045339405318	0.0367544460326308	0.528795288008055	-3.65961711363232	-2.1045339405318	CC
Astro	LOC107986650	-0.249955543470513	4.61404747036573	-2.10366850678882	0.0367592523644812	0.52881594301042	-3.85227454420311	-2.10366850678882	CC
L2_3_IT	RAG1	0.257186209382894	0.946121229095154	2.10425727116084	0.0367609112197139	0.52881594301042	-3.65780952483067	2.10425727116084	CC
Astro	FXYD7	-0.394886649446779	3.08083626001212	-2.10361600230639	0.0367638952314183	0.52882269271794	-3.73797719626941	-2.10361600230639	CC
L5_IT_A	LOC105375629	0.307754209149945	3.95268835991226	2.10422334303498	0.0367744127589665	0.528889507758601	-3.64506522913559	2.10422334303498	CC
Sst_Chodl	CACNA2D1	-0.659865850393657	7.44137972663671	-2.13320185108517	0.0367744854427283	0.528889507758601	-3.6849204471815	-2.13320185108517	CC
Micro-PVM	COX10	-0.229046935470013	5.66646819402214	-2.10406184841541	0.0367761417813888	0.528889507758601	-3.75336892928505	-2.10406184841541	CC
Lamp5	GOLM1	-0.13679037854158	6.17656848683641	-2.10378110719236	0.0367786007112002	0.528889507758601	-3.78441572218432	-2.10378110719236	CC
Sst	GNPDA2	0.201690363421946	4.42747654507806	2.10418848217752	0.0367831300614886	0.528918471133074	-3.68798117802912	2.10418848217752	CC
L5_6_NP	TRPC4	-0.513997247110923	3.9738315893778	-2.10547174097511	0.036788943246015	0.528950349313381	-3.98498613918871	-2.10547174097511	CC
Vip	STK25	-0.194145633328357	4.55078538050466	-2.10334560190058	0.0367979036018015	0.528950349313381	-3.6478832246058	-2.10334560190058	CC
Lamp5	FRMPD1	-0.159670935936581	5.80374304350688	-2.10354306736506	0.0367996549676619	0.528950349313381	-3.75799545269938	-2.10354306736506	CC
L2_3_IT	EXOSC2	-0.139110845367905	2.88957780314454	-2.10374467055401	0.03680622851199	0.528950349313381	-3.76699473639174	-2.10374467055401	CC
L5_6_NP	ATF6B	0.245148783774478	4.33745853352842	2.10524869527806	0.0368086314648915	0.528950349313381	-3.95715565230573	2.10524869527806	CC
L5_IT_B	FUNDC2	-0.27477680764918	2.80650509707211	-2.10445083345249	0.0368108314550065	0.528950349313381	-3.64181249461366	-2.10445083345249	CC
L2_3_IT	LY86-AS1	-0.239681380046047	8.29801558592281	-2.10365072036973	0.0368145395324487	0.528950349313381	-3.92845501395154	-2.10365072036973	CC
L5_IT_B	STEAP1B	0.241558274065003	3.16528769339315	2.10438606625553	0.0368165559342612	0.528950349313381	-3.64861313033275	2.10438606625553	CC
Astro	P3H3	0.29020799081677	2.39113919903698	2.10299804131837	0.0368185781447231	0.528950349313381	-3.70456009034213	2.10299804131837	CC
Vip	YJU2B	-0.19977886454172	4.57551007610061	-2.10310282500069	0.0368193924357278	0.528950349313381	-3.64882516802493	-2.10310282500069	CC
L5_6_NP	RUVBL1	0.233250407415598	4.26225414464948	2.10511465468385	0.036820467569812	0.528950349313381	-3.96373033298852	2.10511465468385	CC
Oligo	DSCAML1	-0.140710785491586	9.74993220954198	-2.10289734707018	0.0368216236580325	0.528950349313381	-4.13136494142876	-2.10289734707018	CC
Lamp5	HLTF	-0.145714816173002	6.3045880150839	-2.10329451515259	0.0368216500745379	0.528950349313381	-3.79029892389029	-2.10329451515259	CC
Astro	PPARGC1A	-0.201777243263905	8.21457254230395	-2.10295627476884	0.0368222765543171	0.528950349313381	-4.04403146642466	-2.10295627476884	CC
OPC	LOC107984413	0.265721208770128	3.02315087881398	2.10262513426166	0.0368230781400325	0.528950349313381	-3.64900276077612	2.10262513426166	CC
Oligo	FRK	-0.236462490613384	6.72300337364777	-2.10279796635832	0.0368304256510429	0.529019755983873	-3.97714464853905	-2.10279796635832	CC
Oligo	DNAJC18	-0.161452254174836	4.88232156256452	-2.10275629890162	0.0368341166094828	0.529036635278224	-3.83263841340394	-2.10275629890162	CC
Oligo	RHBDL2	-0.219482176127562	5.73147920138896	-2.10267961078796	0.0368409105742061	0.5290980767099	-3.89711267857913	-2.10267961078796	CC
OPC	RNF165	-0.129119785757356	5.68052969644366	-2.10228836854288	0.0368529227724917	0.529133801532601	-3.73422756405955	-2.10228836854288	CC
L5_IT_B	HMGCS1	0.200965871693384	5.2503991798895	2.10394627160621	0.0368554476280041	0.529133801532601	-3.74850820881915	2.10394627160621	CC
L5_ET	CTBP2	0.173741721512122	7.00421091434322	2.10783573376657	0.0368562176196163	0.529133801532601	-3.73504780674497	2.10783573376657	CC
Astro	FAM76B	-0.20669746314062	4.26896417378709	-2.10255549616523	0.036857781542712	0.529133801532601	-3.83841941824768	-2.10255549616523	CC
Pvalb	QPRT	-0.204911519635862	3.62634415884496	-2.10335752037094	0.036858478615068	0.529133801532601	-3.64648232699187	-2.10335752037094	CC
Lamp5	APPL2	-0.141627169935392	6.25721945069288	-2.10287843176053	0.0368584957716685	0.529133801532601	-3.79062530120127	-2.10287843176053	CC
Pvalb	PTPRB	0.181801595264446	4.81278860100675	2.10329180915929	0.0368642970063874	0.529148897876788	-3.6534311989135	2.10329180915929	CC
Astro	INO80B	0.23412808832592	3.20672673060229	2.10247879261495	0.0368645800626531	0.529148897876788	-3.76927215928802	2.10247879261495	CC
L5_IT_B	ELMOD3	-0.148907223485007	4.62029790478231	-2.10379767712003	0.0368685960350059	0.529170421720372	-3.71410210180558	-2.10379767712003	CC
Sncg	LOC107986064	-0.172951825343774	6.80886381319864	-2.10325647857304	0.0368723490876707	0.529188169229575	-3.7332471939435	-2.10325647857304	CC
Astro	RIMBP2	0.315640906029474	3.33828717308144	2.10230996660774	0.0368795475303924	0.529203875643376	-3.78077542951486	2.10230996660774	CC
Vip	SRRM3	-0.134416121745283	7.39265376515263	-2.10240790443849	0.0368809612924451	0.529203875643376	-3.76829249708517	-2.10240790443849	CC
Astro	PKD1L1	-0.24845753691901	3.99766504185237	-2.10229366198964	0.0368809933116817	0.529203875643376	-3.80781869374715	-2.10229366198964	CC
Astro	FAM98C	0.239693148978845	2.77905264559237	2.10223972713518	0.036885776230024	0.52923639251872	-3.71840750919459	2.10223972713518	CC
Vip	TIMM44	0.202688075301535	4.09938874250322	2.10224073368857	0.0368957855389113	0.529343887989658	-3.64486450615666	2.10224073368857	CC
Sncg	C2orf88	0.254207210712512	4.91374063234077	2.10291954786821	0.0369021985062903	0.529399775596722	-3.83960611809746	2.10291954786821	CC
L6_IT	COL18A1	0.385934530779688	3.07039612894224	2.1045600411532	0.036913004716252	0.529510522815371	-3.65160798242605	2.1045600411532	CC
Pvalb	ATP1B3	0.163751860928131	6.25290656559908	2.10272007582192	0.0369149543687268	0.529510522815371	-3.6925468167359	2.10272007582192	CC
L5_ET	FGD1	0.243720304928512	4.0344534123891	2.1070643282902	0.0369241907612689	0.529606884253644	-4.00256656935181	2.1070643282902	CC
Sst	SPPL3	0.131036918799935	7.04626322045776	2.10255941486348	0.0369273585581312	0.529616196087715	-3.64662061786632	2.10255941486348	CC
Oligo	TGFBR1	-0.2170526765101	4.09813831093616	-2.10163284596793	0.036933753344863	0.529670619632429	-3.76366608450909	-2.10163284596793	CC
Micro-PVM	COX5B	0.308369911008391	4.41442590661529	2.10224525300485	0.0369370190415609	0.529670619632429	-3.69789580817331	2.10224525300485	CC
Oligo	LOC107987435	-0.386822651667311	5.45820745178369	-2.10156012196067	0.0369402110540212	0.529670619632429	-3.87138112053614	-2.10156012196067	CC
Vip	TAOK1	-0.0933732145059813	7.59739590733896	-2.10170975309458	0.0369429053884446	0.529670619632429	-3.77864710316426	-2.10170975309458	CC
L6_IT_Car3	ATP5F1B	0.408419126196458	4.62782631100286	2.10831077577417	0.0369468933937212	0.529670619632429	-3.66388145509389	2.10831077577417	CC
Lamp5	PIK3C2B	0.163270246177426	5.80071159066741	2.10187743887291	0.0369472670642258	0.529670619632429	-3.76546215626886	2.10187743887291	CC
L2_3_IT	LPCAT3	-0.132870582368174	4.16670274391832	-2.10213568791435	0.0369487850687075	0.529670619632429	-3.85825256579748	-2.10213568791435	CC
Pvalb	NAPB	-0.147831722973288	6.31827496638361	-2.10227159563769	0.0369547329504689	0.529719772580532	-3.69717536993262	-2.10227159563769	CC
Sncg	GULP1	-0.302112212872898	5.19100192152665	-2.10224665129833	0.0369618739894189	0.52973435351088	-3.82258588391126	-2.10224665129833	CC
Sst	GABRG1	0.311587900246276	5.36947283843353	2.102164474846	0.0369623973986699	0.52973435351088	-3.65375938803998	2.102164474846	CC
Pvalb	FAM53C	0.159958393861019	4.08434744848882	2.10217497615381	0.0369633075700726	0.52973435351088	-3.64496366041142	2.10217497615381	CC
Vip	GALNT7	-0.142328761339039	7.17451606430887	-2.10143552610841	0.0369672608428772	0.529735157878588	-3.76164743958599	-2.10143552610841	CC
Sst_Chodl	RNF150	-0.594860644597267	6.89405230600173	-2.13090576185683	0.0369707499358508	0.529735157878588	-3.72193021176943	-2.13090576185683	CC
L2_3_IT	ZNF354C	-0.228975487807053	2.26450348783433	-2.10187410214189	0.0369720064360531	0.529735157878588	-3.72228607771618	-2.10187410214189	CC
Pvalb	CRYZ	0.344149604323496	2.34490921890914	2.10206082499376	0.0369734402626165	0.529735157878588	-3.69676112246392	2.10206082499376	CC
Vip	DEXI	-0.284614606488006	3.45841350190267	-2.10126207529486	0.0369826729834198	0.529790807062529	-3.65272809719385	-2.10126207529486	CC
L2_3_IT	FLRT3	0.154189356190132	4.08308796426657	2.1017124784208	0.0369863602829563	0.529790807062529	-3.86608072739571	2.1017124784208	CC
L2_3_IT	SERTAD4	-0.446295446148483	1.42736200514666	-2.10165642777074	0.0369913392739733	0.529790807062529	-3.66940673278162	-2.10165642777074	CC
L4_IT	LOC105377975	-0.300335117793833	4.63184805412145	-2.10407822541396	0.0369920932247272	0.529790807062529	-3.64421888965407	-2.10407822541396	CC
L2_3_IT	RANBP9	0.128175160656264	6.91520606386737	2.10164485726147	0.0369923671564107	0.529790807062529	-3.94448668939644	2.10164485726147	CC
L2_3_IT	LOC107986715	-0.296659021997	0.794558164525514	-2.10164402835046	0.0369924407948256	0.529790807062529	-3.65484311233665	-2.10164402835046	CC
Pvalb	RMDN2	-0.138123468539211	5.2913258090468	-2.10175040892084	0.0370010065865392	0.52981487655103	-3.66773893274099	-2.10175040892084	CC
L6_IT	OTOGL	0.261014014038618	6.07122562840407	2.10356249994913	0.0370013291890522	0.52981487655103	-3.79031990101629	2.10356249994913	CC
OPC	PIK3CA	0.147967266518403	7.33180269919942	2.10060916203063	0.0370020464214894	0.52981487655103	-3.84242644505365	2.10060916203063	CC
Vip	MFSD11	0.148719158015196	5.79345647566457	2.10101991588239	0.0370041995201964	0.52981487655103	-3.70211287836764	2.10101991588239	CC
Astro	MSH5	-0.278054720358098	3.95058010730543	-2.100821697878	0.0370117176190268	0.529816198348417	-3.8067899920083	-2.100821697878	CC
L2_3_IT	NVL	-0.139579777627429	5.50169255351118	-2.10142064141539	0.0370122905292553	0.529816198348417	-3.92600863674535	-2.10142064141539	CC
L6_IT	LOC401478	-0.31028123194925	3.49780679428031	-2.10343542684065	0.0370125935542309	0.529816198348417	-3.66455470048407	-2.10343542684065	CC
Astro	FASTKD1	-0.165945375035665	5.35038762528784	-2.10079187872028	0.0370143699470078	0.529816198348417	-3.91925446570789	-2.10079187872028	CC
L5_IT_B	MYO5C	-0.191477580720697	5.23359507768846	-2.10209476850417	0.0370195661611183	0.529820575812542	-3.75057525533913	-2.10209476850417	CC
L6_IT_Car3	TMCO3	-0.219252310438162	5.67557407150976	-2.1074846015812	0.0370197148637732	0.529820575812542	-3.64244177448506	-2.1074846015812	CC
L4_IT	LINC01138	-0.247868293436594	3.11883722353276	-2.10372729464868	0.0370231859871722	0.529824427921489	-3.70059346423679	-2.10372729464868	CC
Lamp5	PNMA3	-0.297789426028875	4.28411053966217	-2.10100234962114	0.0370250231511017	0.529824427921489	-3.66338984523691	-2.10100234962114	CC
Vip	SNW1	-0.162717824000301	5.17235650376022	-2.10062625628602	0.0370392164824176	0.529925595054899	-3.67487148110131	-2.10062625628602	CC
L2_3_IT	IPP	-0.157228840039044	3.07735143274853	-2.10110856781981	0.0370400361035959	0.529925595054899	-3.78711056080566	-2.10110856781981	CC
Oligo	NGDN	0.221414931573683	3.58013852827702	2.1004347317924	0.0370402665026596	0.529925595054899	-3.7362470163483	2.1004347317924	CC
OPC	NGF	0.214098016304391	4.31536609794889	2.10008520043426	0.0370486832560493	0.529925595054899	-3.66440964480257	2.10008520043426	CC
Oligo	MAP6	-0.238107836859905	3.88226627614388	-2.10030483814249	0.0370518299627122	0.529925595054899	-3.74832672841922	-2.10030483814249	CC
Vip	C16orf87	0.186476855610897	4.10898567996389	2.10047424245268	0.0370527460875899	0.529925595054899	-3.64830022705143	2.10047424245268	CC
Oligo	YES1	-0.172379607234433	4.9427048399371	-2.10027262540992	0.0370546981008061	0.529925595054899	-3.84587588951791	-2.10027262540992	CC
L5_IT_B	AZI2	-0.158723890778166	4.51374217445884	-2.10168142181316	0.0370562911065784	0.529925595054899	-3.71441180309937	-2.10168142181316	CC
L5_ET	TTLL1	-0.287575924929956	3.92587720137157	-2.10551465473061	0.0370610679813396	0.529925595054899	-4.03414140846909	-2.10551465473061	CC
L5_IT_B	KCNH5	0.187404399527055	6.84689199018352	2.10162741113467	0.0370610921477872	0.529925595054899	-3.84292380604855	2.10162741113467	CC
L6_CT	MITD1	0.265079028746411	4.10395902694253	2.10353727414556	0.0370667744156249	0.529925595054899	-3.70877762826516	2.10353727414556	CC
L6_IT	SATB1-AS1	0.183036012848563	5.88534365398932	2.10280300095554	0.0370686986484604	0.529925595054899	-3.78833466463327	2.10280300095554	CC
Astro	TBCEL	-0.212204580343391	4.80652677061292	-2.1001589134118	0.0370707088864221	0.529925595054899	-3.88076434197929	-2.1001589134118	CC
Lamp5	ZFP41	-0.214652001285515	3.48377226792452	-2.10046822949209	0.0370725514282814	0.529925595054899	-3.65306987219048	-2.10046822949209	CC
L2_3_IT	HP1BP3	0.156498922323576	6.98464169085942	2.10071675121416	0.0370748966884556	0.529925595054899	-3.94570406646673	2.10071675121416	CC
OPC	LINC00663	-0.270253551526327	3.0783193930353	-2.09977292816938	0.037076502007864	0.529925595054899	-3.65032019722926	-2.09977292816938	CC
Oligo	WDR35	-0.202289877196762	4.65281935587617	-2.10001918502579	0.0370772704234903	0.529925595054899	-3.8152485802948	-2.10001918502579	CC
L2_3_IT	NQO2	-0.162299565737379	5.05080212981024	-2.10063575889999	0.0370821062238744	0.529925595054899	-3.90578172370875	-2.10063575889999	CC
L5_IT_A	CACNA1I	0.191219226051634	5.43921249583225	2.10074456866734	0.0370829543038408	0.529925595054899	-3.69786809417192	2.10074456866734	CC
Sncg	ERCC6L2-AS1	-0.216665268293992	5.62581863987985	-2.10083376200377	0.037087445117612	0.529925595054899	-3.79364013999774	-2.10083376200377	CC
Vip	BICC1	0.385974683971264	7.37187759177325	2.10007602730727	0.0370882083303966	0.529925595054899	-3.77861589542347	2.10007602730727	CC
L5_IT_A	SLC5A3	0.250070310305742	4.80313998857344	2.10068504494388	0.0370882529022152	0.529925595054899	-3.6819815525013	2.10068504494388	CC
Sst	OMG	0.302132663183887	3.67757404076281	2.10072830917521	0.0370900539651994	0.529925595054899	-3.73237256841962	2.10072830917521	CC
L2_3_IT	UTP20	-0.147907654767215	4.25181583629871	-2.10049055849242	0.0370950342598926	0.529953693633029	-3.86628509274585	-2.10049055849242	CC
Sst_Chodl	CSMD1	-0.642155850139735	10.8669778583565	-2.12943366831378	0.0370970609760048	0.529953693633029	-3.66972708094353	-2.12943366831378	CC
Micro-PVM	CLK4	-0.198015297432538	5.86596030574235	-2.1004087714773	0.0371002713776728	0.529963553181343	-3.76241867741408	-2.1004087714773	CC
Astro	PPP1R32	-0.305564801944571	2.58750164393838	-2.0997291906386	0.0371089995622286	0.530052225509012	-3.72197426418775	-2.0997291906386	CC
Oligo	GLT8D1	-0.262688275161145	3.30356275997917	-2.09955524788604	0.0371186209308198	0.530141705162161	-3.70508590554317	-2.09955524788604	CC
L5_ET	NDC1	-0.283324690919553	3.79183509396617	-2.10475196832509	0.0371285936112588	0.530141705162161	-4.05894857276602	-2.10475196832509	CC
L5_IT_B	VXN	-0.202046252404323	4.70724719431636	-2.10086348004993	0.03712905568093	0.530141705162161	-3.72068000683032	-2.10086348004993	CC
L6_IT	SLC38A2	0.224979958040352	5.03585223769752	2.10211153577994	0.0371301250030855	0.530141705162161	-3.74923298954401	2.10211153577994	CC
OPC	AMD1	0.129090015571401	6.17214837413904	2.0991585278335	0.0371312881537646	0.530141705162161	-3.78022874791052	2.0991585278335	CC
L6_IT_Car3	SLC35B4	-0.275381269604322	4.63294882381597	-2.10620837306813	0.0371324484916421	0.530141705162161	-3.66581895009592	-2.10620837306813	CC
L5_6_NP	ENTPD1-AS1	-0.202480064287597	6.29521127630826	-2.10158963633227	0.0371329115640442	0.530141705162161	-3.77054658072308	-2.10158963633227	CC
Micro-PVM	CTCF	-0.165520732039375	6.03840207904156	-2.10000383380293	0.037136351184278	0.530150173203386	-3.7765414668512	-2.10000383380293	CC
L5_IT_A	CFAP161	0.338148315321061	3.43483628909254	2.10012041213689	0.0371385469244407	0.530150173203386	-3.64803203665148	2.10012041213689	CC
L5_IT_B	PAMR1	-0.317572484122151	3.26890671221798	-2.10066788490266	0.0371464741104352	0.530227339250526	-3.65300256435152	-2.10066788490266	CC
Astro	DDIT3	0.280823536467216	4.20555044880925	2.0992097735706	0.0371553278073757	0.530284685404454	-3.83976646412331	2.0992097735706	CC
OPC	THRB-AS2	0.275775446219851	3.25980306036376	2.09884138446222	0.0371595950388971	0.530284685404454	-3.65052919048145	2.09884138446222	CC
L6b	FAM219B	0.243570043703053	4.67266228626859	2.1052511731503	0.0371602592660237	0.530284685404454	-3.65003083331074	2.1052511731503	CC
Astro	PELI1	0.257817248985526	2.91219022752225	2.09915093775008	0.0371605786656143	0.530284685404454	-3.74486424524808	2.09915093775008	CC
L6_IT_Car3	LOC101928387	-0.222259873396934	7.42778221435922	-2.10583270093091	0.0371656891779101	0.530321624692111	-3.6733075015406	-2.10583270093091	CC
L5_6_NP	KIRREL3	-0.395108400415219	4.62217901576516	-2.10114986361169	0.0371720507014483	0.530376408583482	-3.89105301859496	-2.10114986361169	CC
OPC	STAG1	-0.0949891699933083	8.12635558517612	-2.09866170715672	0.0371756404966618	0.530391640287674	-3.86547757584064	-2.09866170715672	CC
Sst_Chodl	RUNDC3B	-0.405920230836811	7.74276245108437	-2.12847637336127	0.0371794020839462	0.530409320747663	-3.68334992376987	-2.12847637336127	CC
L5_IT_B	ZNF267	-0.216009145842374	2.88462701214036	-2.10018139059481	0.0371898285652895	0.53050188560192	-3.64906882388121	-2.10018139059481	CC
OPC	LOC100130691	-0.124041449869406	6.42076710250286	-2.09849048917392	0.0371909360557318	0.53050188560192	-3.79108238170685	-2.09849048917392	CC
Micro-PVM	DDIT4	0.546531437987097	4.70450002724624	2.09936353441382	0.0371934631152445	0.530501946532326	-3.7277358326203	2.09936353441382	CC
L5_IT_B	BCL10	-0.185817860640489	2.62107666442207	-2.10011216315964	0.0371960013720559	0.530502167154192	-3.64870782298327	-2.10011216315964	CC
Sst_Chodl	MTOR	-0.555892812366184	6.0401066745189	-2.12824431144619	0.0371993867093219	0.530510622667396	-3.83308962409648	-2.12824431144619	CC
Lamp5	STK32B	-0.338837347886916	3.17711267315718	-2.09901695520238	0.0372019565742273	0.530510622667396	-3.6494213468955	-2.09901695520238	CC
L2_3_IT	CFAP251	0.155115576487586	4.56763162755828	2.09926661751247	0.037204162715547	0.530510622667396	-3.88493059877864	2.09926661751247	CC
L6_IT_Car3	SNX8	-0.355036570367414	4.63815241794114	-2.10533907541485	0.0372094057228966	0.530532216515956	-3.66874526512944	-2.10533907541485	CC
Astro	APTR	-0.174579812382636	4.54988470933848	-2.09856318209402	0.0372130684429332	0.530532216515956	-3.86345039152338	-2.09856318209402	CC
Vip	TMEM200C	-0.21517410155584	5.08312955268577	-2.0986554159028	0.0372149554582385	0.530532216515956	-3.6732352149973	-2.0986554159028	CC
Oligo	EIF2AK1	-0.163168194135758	5.21403385751221	-2.09846702816754	0.0372157687975636	0.530532216515956	-3.86738095759684	-2.09846702816754	CC
L2_3_IT	HYLS1	-0.167321518498387	3.27655795491973	-2.09907373381076	0.0372213856379122	0.530546597535405	-3.80333409992526	-2.09907373381076	CC
Sst_Chodl	EIF2B3	-0.62621118724838	6.11857203142048	-2.12797916984426	0.0372222315369644	0.530546597535405	-3.81286429579131	-2.12797916984426	CC
Astro	JMJD1C	-0.0982365492907731	8.51776892911783	-2.09843698752686	0.0372243465981119	0.530546597535405	-4.05715262985431	-2.09843698752686	CC
L6_IT	MYLIP	0.195405937811284	3.6202317214585	2.1009829566153	0.0372305703356051	0.530555048741627	-3.67169577132389	2.1009829566153	CC
Oligo	LOC102724200	-0.217633795453548	4.22513349045546	-2.0981835440876	0.037241111866722	0.530555048741627	-3.78506287360527	-2.0981835440876	CC
OPC	FBRSL1	0.149846332002653	5.08105505098589	2.09791543732804	0.0372423471749984	0.530555048741627	-3.70756189491544	2.09791543732804	CC
Pvalb	CEACAM19	0.209262011829843	3.31981930303464	2.0990390461599	0.0372425389273815	0.530555048741627	-3.65617687357864	2.0990390461599	CC
L5_IT_B	AMPH	0.118169832967902	8.06811640387824	2.0995871325578	0.0372428454568591	0.530555048741627	-3.88075754695067	2.0995871325578	CC
L2_3_IT	KCTD4	0.431244500466323	2.21475326177426	2.09882192437686	0.0372438804421004	0.530555048741627	-3.73887162841842	2.09882192437686	CC
L5_ET	ICA1	-0.234488998854272	6.73397108314244	-2.10345085600615	0.0372440340397285	0.530555048741627	-3.761841083746	-2.10345085600615	CC
Oligo	GET4	-0.196373087472115	4.34572603976565	-2.09813868146386	0.0372451238778219	0.530555048741627	-3.79610113076273	-2.09813868146386	CC
Lamp5	PANK1	0.193082506776907	4.38144652369668	2.09842026345289	0.0372552739020394	0.530623790415598	-3.68070395867052	2.09842026345289	CC
Oligo	PRKN	-0.144540994685929	8.96913573092775	-2.09801079518536	0.0372565626313865	0.530623790415598	-4.11336811677773	-2.09801079518536	CC
Sst	DYNC2LI1	-0.209546611299448	5.87649267835543	-2.09882143635158	0.0372601352330085	0.530623790415598	-3.65354696673476	-2.09882143635158	CC
L5_IT_A	LOC107984543	-0.276215281248824	3.85708138864475	-2.09873706284909	0.0372620147327968	0.530623790415598	-3.65302148232192	-2.09873706284909	CC
Astro	ZFHX4-AS1	-0.293208712748235	4.74182343614013	-2.09800063161138	0.0372633668445097	0.530623790415598	-3.87929388980726	-2.09800063161138	CC
Oligo	GAMT	-0.285276346758315	4.37766974297182	-2.09788192792373	0.0372680921780946	0.530623790415598	-3.78823130231108	-2.09788192792373	CC
L6_IT	TYW3	0.176826710682521	4.4698547065028	2.10055615062552	0.037268617553502	0.530623790415598	-3.72466858093315	2.10055615062552	CC
L5_ET	ETFA	-0.261145295632087	4.77320697708773	-2.10315714010297	0.0372701365031975	0.530623790415598	-3.92966650626462	-2.10315714010297	CC
Astro	RDX	-0.132436623352978	6.40808970711164	-2.0978597468245	0.0372759726757945	0.530661242740663	-3.99187283653468	-2.0978597468245	CC
Sncg	WLS	-0.204927451313504	7.33126091930115	-2.09869540611592	0.037278189127676	0.530661242740663	-3.71906184049625	-2.09869540611592	CC
L5_IT_A	POLR3GL	0.264414794541255	3.26984332811465	2.09853210507876	0.0372803377290132	0.530661242740663	-3.65243265195886	2.09853210507876	CC
Lamp5	WDPCP	-0.123552114896429	7.89721266626745	-2.0980414944815	0.0372891527834752	0.530722491488773	-3.88617102841439	-2.0980414944815	CC
Pvalb	TARS2	-0.19592714254143	3.829530973628	-2.0985115250609	0.0372896882870148	0.530722491488773	-3.65146273498253	-2.0985115250609	CC
Astro	ATG4D	0.222818866523454	2.80696011603636	2.09760391904286	0.0372988725222788	0.530746382262913	-3.73122473781477	2.09760391904286	CC
Vip	THAP2	0.16943051884379	4.6575395163549	2.09760641622761	0.0373087857877294	0.530746382262913	-3.6623565017475	2.09760641622761	CC
Pvalb	ENTPD1-AS1	-0.141837161579516	6.47218380784793	-2.09829709034351	0.0373088689127344	0.530746382262913	-3.70946086864076	-2.09829709034351	CC
Lamp5	C11orf87	0.243201102836705	3.65095415614283	2.09780894431748	0.0373099662642741	0.530746382262913	-3.65259773018517	2.09780894431748	CC
L5_IT_A	CPT1C	0.18930906520532	5.29888338829842	2.09819507992514	0.0373104842189193	0.530746382262913	-3.69661874137166	2.09819507992514	CC
L5_ET	EIF1AX	-0.280879886585372	4.43218449884254	-2.10267789222737	0.0373127609487928	0.530746382262913	-3.94253302712046	-2.10267789222737	CC
OPC	RNF111	-0.110618860257135	6.17062712611898	-2.09711938444362	0.0373136169861384	0.530746382262913	-3.77765142502987	-2.09711938444362	CC
Sst_Chodl	DTNB	-0.435179591508821	7.96447520136616	-2.12690127826019	0.0373152295238864	0.530746382262913	-3.67891384227708	-2.12690127826019	CC
L5_ET	MYRIP	0.195923885660282	7.87573698435431	2.10259309535739	0.0373203071730632	0.530746382262913	-3.70728953788232	2.10259309535739	CC
Sst	NT5DC3	0.247319368795612	5.77991918597489	2.09814222416605	0.0373208782775879	0.530746382262913	-3.65370086320193	2.09814222416605	CC
Oligo	SETDB1	-0.154513981852679	5.13790037345181	-2.09729164341705	0.0373209431247367	0.530746382262913	-3.86427249031414	-2.09729164341705	CC
L6b	IGFBP5	0.393595310875869	4.18455362794664	2.10340911576409	0.0373237315290597	0.530746382262913	-3.64951349582229	2.10340911576409	CC
L2_3_IT	OGFR	-0.195266943864316	4.61678743655703	-2.09789305680229	0.0373269595987443	0.530746382262913	-3.8784614902115	-2.09789305680229	CC
Astro	KLHL2	-0.189882829528314	5.44733662501415	-2.09726516422198	0.0373292139710765	0.530746382262913	-3.93355320735432	-2.09726516422198	CC
Micro-PVM	MDN1	-0.220615758677624	6.35591767257313	-2.0978166277784	0.0373317517073381	0.530746382262913	-3.80371063697296	-2.0978166277784	CC
Astro	HHLA3	0.211039072643107	3.69228393146355	2.09723133904579	0.0373322447728306	0.530746382262913	-3.80031662527376	2.09723133904579	CC
Oligo	INSYN2B	-0.217961831398934	6.61662494714179	-2.09710400156318	0.0373377570476201	0.530746382262913	-3.97946941372495	-2.09710400156318	CC
OPC	LOC101927118	-0.34285266897683	3.39680400624398	-2.09683496877596	0.0373391087906915	0.530746382262913	-3.65221341855404	-2.09683496877596	CC
L4_IT	DKFZP586I1420	0.297124281002639	3.20132370170765	2.1001543411457	0.0373410337719805	0.530746382262913	-3.69418047212892	2.1001543411457	CC
Pvalb	LRRTM1	0.237723006644871	3.18799418741752	2.09792863667689	0.0373418459111478	0.530746382262913	-3.66632975287808	2.09792863667689	CC
L5_IT_A	ZNF460	0.214576421236053	4.07669776482593	2.09769161344326	0.037355557663229	0.530847998722773	-3.65860266957954	2.09769161344326	CC
L5_ET	C19orf12	-0.226925150836663	4.87631389630322	-2.10219615007584	0.0373556495041131	0.530847998722773	-3.92170804057875	-2.10219615007584	CC
Sncg	METTL25	-0.184309120980821	5.42058796857995	-2.09780818913425	0.0373575768628436	0.530847998722773	-3.81528286949832	-2.09780818913425	CC
L2_3_IT	LOC124902631	-0.344240973436862	0.968411139344538	-2.09753426368563	0.0373590930983733	0.530847998722773	-3.66843421964818	-2.09753426368563	CC
L5_ET	TSHZ3-AS1	-0.221599951282438	5.46848103447291	-2.10197879727951	0.0373750138777354	0.530977047922496	-3.84738086647251	-2.10197879727951	CC
L5_IT_B	HDAC3	0.151623432648043	4.98501084805586	2.09810159401894	0.0373756621957811	0.530977047922496	-3.75202780662666	2.09810159401894	CC
Sst	AKIRIN1	0.193650124284218	4.63005376162966	2.09752947619387	0.0373757502394323	0.530977047922496	-3.68996376774226	2.09752947619387	CC
L2_3_IT	ITGA10	0.415279931907276	1.41003988489394	2.09725649979043	0.0373839859268489	0.531058170414206	-3.69185252477937	2.09725649979043	CC
OPC	ADAMTS19	-0.340243184914261	3.61997761662206	-2.09618441055597	0.0373974736536302	0.531107873207537	-3.65449681193939	-2.09618441055597	CC
L2_3_IT	DCAKD	-0.149873926267382	4.79166644336937	-2.09709548920074	0.037398421997279	0.531107873207537	-3.90106823803956	-2.09709548920074	CC
Micro-PVM	CLN3	0.249194365876454	4.45665968559209	2.09704326368967	0.037401053348041	0.531107873207537	-3.70241777699678	2.09704326368967	CC
Vip	FAIM	-0.21883773818977	3.63790928219243	-2.09657456665875	0.0374012800811935	0.531107873207537	-3.65526588245286	-2.09657456665875	CC
L5_IT_A	EIF3L	-0.164503391818354	5.00469617246792	-2.09706103348158	0.037412077020478	0.531107873207537	-3.6874442724273	-2.09706103348158	CC
Lamp5	GTPBP1	-0.22540194581188	3.69427989309863	-2.09665428955001	0.0374134567826346	0.531107873207537	-3.65754487015688	-2.09665428955001	CC
Sst	VWA5A	-0.209873411665445	4.67080492603237	-2.09710498019353	0.0374138047144916	0.531107873207537	-3.68755861007777	-2.09710498019353	CC
L6_CT	PTOV1	0.314430041099494	4.70965597440815	2.09963574121495	0.0374141904541101	0.531107873207537	-3.68801884876012	2.09963574121495	CC
Micro-PVM	DYNC2I2	-0.219721500714302	5.93334067119068	-2.0968775912848	0.0374159137082179	0.531107873207537	-3.77164480065184	-2.0968775912848	CC
OPC	FLG-AS1	0.309525710886063	3.88773634757309	2.09595850675458	0.0374177589231456	0.531107873207537	-3.65962320990094	2.09595850675458	CC
L6_IT	DHRS12	-0.236783395281249	3.24164373157473	-2.09887709991368	0.0374186193951006	0.531107873207537	-3.66447856239959	-2.09887709991368	CC
Micro-PVM	SUN1	-0.211158922267587	5.44128578604072	-2.09683413993124	0.0374198120141423	0.531107873207537	-3.74698714323313	-2.09683413993124	CC
Sncg	DACT3	0.217310578427489	4.15060517654399	2.09710814932739	0.0374203184714143	0.531107873207537	-3.95089766947334	2.09710814932739	CC
L2_3_IT	LCNL1	-0.319625469045717	1.28612005289061	-2.09675756243779	0.0374287357784997	0.531144899521026	-3.67264557633998	-2.09675756243779	CC
L5_IT_A	LAMA4	-0.283979000577007	4.7701475493376	-2.09683146312572	0.0374326718019663	0.531144899521026	-3.68015066730406	-2.09683146312572	CC
L5_IT_B	LOC107984015	0.294110427520649	2.28250507996571	2.09742963285571	0.0374358733299402	0.531144899521026	-3.66013557313091	2.09742963285571	CC
L4_IT	FBRSL1	0.201842429985877	4.99497641389494	2.09908769998468	0.0374363749379669	0.531144899521026	-3.65225978083104	2.09908769998468	CC
L5_IT_B	LINC00869	-0.193774862963662	3.70738043383811	-2.0973599066767	0.0374421259164615	0.531144899521026	-3.67569234988292	-2.0973599066767	CC
L5_IT_B	SLC1A2	-0.133955637218919	6.76012746906087	-2.09734387963185	0.037443563243479	0.531144899521026	-3.84010661045968	-2.09734387963185	CC
Sst	CFAP70	0.195032862621281	5.52677739673536	2.09675393327137	0.0374452998741506	0.531144899521026	-3.65996315617365	2.09675393327137	CC
Astro	ARRB2	0.280960444454318	2.81237325343674	2.09597069079578	0.0374453519949991	0.531144899521026	-3.74288001748037	2.09597069079578	CC
L5_IT_B	NRG4	-0.206935354901314	5.11088445921877	-2.0973205022049	0.0374456598476309	0.531144899521026	-3.76262757485731	-2.0973205022049	CC
L6_IT_Car3	SEPTIN11	0.222894161158555	8.48902296485059	2.10259253305391	0.0374534550659371	0.531208386071598	-3.70440367721986	2.10259253305391	CC
L6_CT	GOLGA8B	-0.354787859198257	6.19600417869935	-2.09917739008619	0.0374551879376633	0.531208386071598	-3.65914085609304	-2.09917739008619	CC
L2_3_IT	MEIG1	0.238332492987477	0.827736798997358	2.0963480916414	0.0374654956862179	0.531313673851003	-3.66368342139922	2.0963480916414	CC
Oligo	NPL	-0.2245120182198	3.99668000247241	-2.09565667945082	0.0374676650127281	0.531313673851003	-3.7656949538194	-2.09565667945082	CC
Oligo	XPO1	0.21069030641526	7.34438526708181	2.09562430332118	0.037470575440629	0.531319115708512	-4.04958196006908	2.09562430332118	CC
L6b	C2orf80	0.248231144139919	4.92636314060682	2.10167905334665	0.0374778282445819	0.531364843171021	-3.6635046634971	2.10167905334665	CC
OPC	SMIM17	-0.249569565173174	2.80295457416857	-2.09525500758177	0.0374809908498735	0.531364843171021	-3.66162331082526	-2.09525500758177	CC
L6_CT	STMN2	0.246101141975247	7.20162231551912	2.09888477800061	0.037481380983602	0.531364843171021	-3.6525967103878	2.09888477800061	CC
Micro-PVM	FAM162A	0.314738521461962	5.05888662730397	2.09595543008371	0.0374987216751316	0.531530865294904	-3.7309596223148	2.09595543008371	CC
Micro-PVM	KLHL32	-0.37602298214756	4.7114301717618	-2.09591946951057	0.0375019540360021	0.531530865294904	-3.71435240669876	-2.09591946951057	CC
L5_ET	ST3GAL6	0.239267179808174	5.71051105983158	2.10050795488989	0.0375062811361978	0.531530865294904	-3.82151226888901	2.10050795488989	CC
Pvalb	DPM1	0.119402194083899	5.25193211679242	2.09609398406629	0.0375064220253764	0.531530865294904	-3.67587551777629	2.09609398406629	CC
L5_IT_B	HNRNPUL2	-0.174245753751973	4.69473734264368	-2.09660264267596	0.0375100901549478	0.531530865294904	-3.73420116331282	-2.09660264267596	CC
L6_IT_Car3	KCNH7	0.348311485710361	8.14822267778132	2.10194587639136	0.0375111150309595	0.531530865294904	-3.70010249946869	2.10194587639136	CC
Lamp5	SNAP23	0.207164923618379	4.96661164558772	2.09556582761931	0.0375112399732777	0.531530865294904	-3.72512983651071	2.09556582761931	CC
OPC	SH3BP5-AS1	-0.199390467507726	3.48431614047468	-2.09489579107788	0.0375133132898445	0.531530865294904	-3.65664038832505	-2.09489579107788	CC
L4_IT	DCAF12	-0.283797162564112	3.61884753310165	-2.09817832783212	0.0375178238215948	0.531558958664617	-3.67877222866184	-2.09817832783212	CC
L2_3_IT	CARNS1	-0.273430369923913	0.562754968808179	-2.09573690275055	0.0375204223098157	0.531559959913581	-3.65822198393162	-2.09573690275055	CC
Sst_Chodl	MICU2	-0.386689509571409	6.90441852717612	-2.1243326651146	0.037537659970705	0.531768343389904	-3.72248645044497	-2.1243326651146	CC
Lamp5	ZFP30	-0.152243546761573	4.61382612510985	-2.09519388328068	0.0375447042392618	0.531799182089641	-3.69512739899403	-2.09519388328068	CC
L5_IT_A	SLC25A29	-0.198269285729534	4.18682543906083	-2.09558241307002	0.0375448947960987	0.531799182089641	-3.66278125642837	-2.09558241307002	CC
L2_3_IT	LOC105376063	-0.368512284737766	1.05341235851843	-2.09534560812209	0.03755562363893	0.531886022936309	-3.68104164727793	-2.09534560812209	CC
Astro	DLC1	0.270643220295177	8.37369394221521	2.09473140939684	0.0375568286062996	0.531886022936309	-4.0666419431679	2.09473140939684	CC
OPC	SLC44A1	-0.119421707346345	8.16192651406099	-2.09439278833399	0.0375586138488009	0.531886022936309	-3.87750924541179	-2.09439278833399	CC
immune	SP100	-0.967165651865547	8.85945009646604	-2.17254863052586	0.0375650639559047	0.531941542687102	-3.74250690204983	-2.17254863052586	CC
L4_IT	LANCL2	-0.153927455912009	5.90057179767291	-2.09760566254577	0.0375691932941374	0.531960429635127	-3.66648869132732	-2.09760566254577	CC
L5_IT_B	RUNX2	-0.308765378410359	3.74543494369301	-2.09591989680253	0.0375714571766797	0.531960429635127	-3.68102824430109	-2.09591989680253	CC
Astro	RUNX1T1	-0.187118829530493	6.72678285818315	-2.09450363805478	0.0375773481768458	0.531977746657419	-4.01496324601334	-2.09450363805478	CC
Vip	SPOCK1	-0.170720256187001	8.11639412324121	-2.09461207167611	0.0375777398606138	0.531977746657419	-3.81359548585346	-2.09461207167611	CC
OPC	ZDHHC3	-0.159783271330645	4.55769487112495	-2.09414562109528	0.0375808909822058	0.531986541858106	-3.68582188551406	-2.09414562109528	CC
L2_3_IT	HECTD3	-0.191267924788073	2.60156330123856	-2.09502487283202	0.0375844984978214	0.531989519257477	-3.75538371934832	-2.09502487283202	CC
Sst	LOC105370777	0.228171845045536	5.75105299523814	2.09518042294821	0.0375867515238145	0.531989519257477	-3.6586580776618	2.09518042294821	CC
Sst_Chodl	LSM14A	-0.461761830323222	6.66966314014207	-2.12374523354551	0.0375886908995815	0.531989519257477	-3.74086766122382	-2.12374523354551	CC
Astro	MAPKAPK2	0.19957293154368	4.90751146951917	2.09434103330151	0.0375920028722637	0.532000587656713	-3.90055381082641	2.09434103330151	CC
Astro	PHYHIPL	-0.176475673126167	8.02705842017499	-2.09425365112511	0.0375998801847343	0.532028063822954	-4.05897713102562	-2.09425365112511	CC
Sst_Chodl	PHACTR3	-0.454645081538693	7.37130817399978	-2.12358291062747	0.0376028027499018	0.532028063822954	-3.70800849057738	-2.12358291062747	CC
L5_IT_A	TMOD3	-0.132178381635075	5.00725163786783	-2.09492738135665	0.0376038625442638	0.532028063822954	-3.69145278485123	-2.09492738135665	CC
Pvalb	PTPRR	0.164325200229848	6.69446001124059	2.09499909074472	0.0376049349099893	0.532028063822954	-3.72510584084742	2.09499909074472	CC
L5_ET	CALM3	-0.321215990181564	6.67816823141734	-2.09936241603429	0.0376087908071621	0.532028063822954	-3.76509811668586	-2.09936241603429	CC
Vip	NCBP2	-0.245937909657677	3.64275372101013	-2.09425234957949	0.0376101619847227	0.532028063822954	-3.65898876252897	-2.09425234957949	CC
Pvalb	MORN3	-0.331670652166156	2.27787042317094	-2.0948787513583	0.037615775962433	0.532028063822954	-3.72287295997298	-2.0948787513583	CC
L4_IT	AP3D1	0.174359726390694	5.24667386741505	2.09708650153418	0.0376158155178834	0.532028063822954	-3.65747270464795	2.09708650153418	CC
Lamp5	REEP5	-0.211778149037928	6.24765258734257	-2.09437952257571	0.0376180626691924	0.532028063822954	-3.79811014920837	-2.09437952257571	CC
Endo	LPP	-0.507027522483901	8.74010282360275	-2.10726006534605	0.0376192448354773	0.532028063822954	-3.81020237915634	-2.10726006534605	CC
OPC	RAD54L2	-0.151470422798686	5.78229007616571	-2.09368373195553	0.0376225513347446	0.532039044040042	-3.75371109343479	-2.09368373195553	CC
OPC	CARF	-0.12148138485454	5.46713103074517	-2.09353372722153	0.0376360896142026	0.532061853588111	-3.73908741218459	-2.09353372722153	CC
Lamp5	ASTN2	0.165223583693573	9.60221850241458	2.09417055608294	0.0376369063945397	0.532061853588111	-3.93806773348567	2.09417055608294	CC
Sst	NSL1	0.148342751809868	6.02838601901589	2.09460037564821	0.0376390107746175	0.532061853588111	-3.65755362312004	2.09460037564821	CC
L5_IT_A	UST	-0.472860425371455	4.05493891720632	-2.09453396235857	0.0376393173868365	0.532061853588111	-3.65791996338829	-2.09453396235857	CC
Oligo	LINC01355	-0.254507150876147	3.34652875851628	-2.09374000910388	0.0376402971136134	0.532061853588111	-3.72661014177266	-2.09374000910388	CC
Sst	DNER	-0.132407883252213	7.47924311582742	-2.09458504016332	0.0376403932677853	0.532061853588111	-3.66278943055587	-2.09458504016332	CC
L6_IT	CNTRL	-0.12304060238787	5.25070742659524	-2.09638619028861	0.0376421059667955	0.532061853588111	-3.76911748444266	-2.09638619028861	CC
L4_IT	CTSA	-0.219829249146318	3.90801731405794	-2.09676766122337	0.0376444729700794	0.532061853588111	-3.66974939765512	-2.09676766122337	CC
L6_IT_Car3	PTPN13	0.207399175680025	7.17950636763043	2.10040140583339	0.0376491390408633	0.532061853588111	-3.67811122893939	2.10040140583339	CC
L6_IT	LOC107985404	-0.255958536294049	1.93670318349706	-2.09629077340184	0.0376506896045611	0.532061853588111	-3.66090508904349	-2.09629077340184	CC
Oligo	NDST3	-0.28196435393531	4.41882304581893	-2.093570607166	0.0376555876961093	0.532061853588111	-3.79964900219606	-2.093570607166	CC
Micro-PVM	ENOX2	-0.247209746182618	6.81210264936036	-2.09420221327762	0.0376565903416117	0.532061853588111	-3.84046301422755	-2.09420221327762	CC
Lamp5	GSTA4	-0.146581089962366	6.27441246945389	-2.09389657437849	0.037661625188841	0.532061853588111	-3.80492307995124	-2.09389657437849	CC
Vip	EPM2A	-0.202300489457417	5.46690986142697	-2.09367821203216	0.0376619593099502	0.532061853588111	-3.69246347087366	-2.09367821203216	CC
Sst_Chodl	CNTNAP2	-0.651748056353716	11.5254991934184	-2.12288566221736	0.037663471856528	0.532061853588111	-3.67931368438406	-2.12288566221736	CC
Sst	VSTM5	-0.271198215936616	4.08912351704854	-2.09428676551423	0.0376672913790826	0.532061853588111	-3.72892176361324	-2.09428676551423	CC
L5_IT_B	PTBP1	0.178264836951931	3.23032191979249	2.09482954338822	0.0376696397755046	0.532061853588111	-3.66349334531679	2.09482954338822	CC
Lamp5	ZNF18	-0.28867571709306	3.12393324845801	-2.09380701847562	0.0376697079959474	0.532061853588111	-3.65954892981838	-2.09380701847562	CC
L6b	EPHA5-AS1	-0.286336391133861	4.77798873017824	-2.09946851336522	0.037675517668897	0.532108170964224	-3.66303865093863	-2.09946851336522	CC
Oligo	LOC107984874	-0.251945179565011	6.74556779354741	-2.09325554051821	0.0376840404571468	0.532187795498976	-4.00436543039199	-2.09325554051821	CC
OPC	NT5M	-0.243582366437531	3.27130089520114	-2.09296653727367	0.03768731761087	0.532187795498976	-3.6584801566388	-2.09296653727367	CC
L2_3_IT	PTPN3	-0.195807794930035	4.79785217384337	-2.09384680512497	0.0376907200296377	0.532187795498976	-3.9095792427652	-2.09384680512497	CC
Astro	LOC101928362	-0.370745023572086	3.70440722694253	-2.0932409243127	0.0376912786439589	0.532187795498976	-3.80218055733128	-2.0932409243127	CC
Oligo	CFLAR	-0.117489570175459	6.53477195381416	-2.09311151311813	0.0376970532966195	0.532211660208309	-3.98867893856454	-2.09311151311813	CC
L6b	TPI1	0.411887470533146	4.22960590121545	2.09921740922784	0.0376980306576	0.532211660208309	-3.65827652169826	2.09921740922784	CC
Sst	DCAKD	-0.180656565495289	5.29656868560069	-2.09384775791762	0.037706910649643	0.532269328768196	-3.6722967021442	-2.09384775791762	CC
L5_IT_A	TMX4	-0.206749520806123	5.584871464089	-2.09374577604518	0.0377104348883397	0.532269328768196	-3.71058519693534	-2.09374577604518	CC
L6_IT	PABPN1	-0.152603918752697	6.31605496704179	-2.09561404827079	0.0377116155924584	0.532269328768196	-3.80962499342825	-2.09561404827079	CC
L5_ET	MTR	-0.180999329019647	6.98769558743022	-2.09817506399699	0.0377152964283332	0.532269328768196	-3.75326502229896	-2.09817506399699	CC
Sncg	LOC105373218	0.259942652521584	4.14676136331239	2.09381146283325	0.0377170039118416	0.532269328768196	-3.94197077719537	2.09381146283325	CC
Astro	TRMT9B	0.320358435499668	5.71469186978073	2.09293413513501	0.0377190039058498	0.532269328768196	-3.95915825995355	2.09293413513501	CC
OPC	DISP1	0.128569730684012	7.9937366385138	2.09260686469206	0.0377198338309318	0.532269328768196	-3.87781781020744	2.09260686469206	CC
L5_IT_A	BANP	0.212847495891305	5.42542140221938	2.09356922982196	0.0377263803260196	0.532308624433642	-3.71392228491682	2.09356922982196	CC
L2_3_IT	PPP5C	-0.119355067220103	4.56393790808477	-2.09341068838509	0.0377301081592289	0.532308624433642	-3.8955294098957	-2.09341068838509	CC
L5_IT_B	LOC107985695	0.317677860546798	2.67759165571225	2.09415807517167	0.0377302126989378	0.532308624433642	-3.65930066660735	2.09415807517167	CC
L6_IT_Car3	SCHLAP1	-0.319689313968971	4.71743057641253	-2.09941131629993	0.0377378496943264	0.532354767578105	-3.66585428632305	-2.09941131629993	CC
L6_CT	NOL7	0.2366138918703	4.28038228824674	2.09602118150107	0.0377385465384281	0.532354767578105	-3.70922559128131	2.09602118150107	CC
Pvalb	BMPR1A	0.122255313840719	7.02194130247183	2.09345541896673	0.0377442037503245	0.532364012449676	-3.73599432223808	2.09345541896673	CC
OPC	KRTCAP2	0.293191337316061	3.92423581123757	2.09233679628449	0.0377442651918939	0.532364012449676	-3.6695499536345	2.09233679628449	CC
L6b	BUD23	0.263727416997781	3.89116592940475	2.09864946627848	0.0377489928435999	0.532394983978776	-3.65582150754283	2.09864946627848	CC
Pvalb	LINC02320	-0.341710361081526	2.48292698276581	-2.09327748663158	0.0377602850732396	0.532498638877905	-3.71366775996146	-2.09327748663158	CC
Lamp5	TRMT44	-0.152755690116862	5.15323849916789	-2.09276587285473	0.0377637851547621	0.532498638877905	-3.73458868976737	-2.09276587285473	CC
Pvalb	WDR31	-0.260411199022874	3.47505512870611	-2.09322057358373	0.0377654300507665	0.532498638877905	-3.66663967780133	-2.09322057358373	CC
Pvalb	ZNNT1	0.240479270164219	3.27514508778483	2.09319171894234	0.0377680387593782	0.532498638877905	-3.66367211224785	2.09319171894234	CC
L5_ET	M6PR	-0.352515112474207	3.74350287629137	-2.09756576148784	0.0377700515786869	0.532498638877905	-4.07097031384832	-2.09756576148784	CC
L5_IT_A	MT-ND4L	-0.391403458413097	5.23661883326413	-2.09306961692392	0.0377715361011909	0.532498638877905	-3.71053887938579	-2.09306961692392	CC
L6_IT_Car3	SLC16A7	-0.201340436799923	6.12338038415053	-2.09895534603517	0.037778764467257	0.53253981630583	-3.65898409945503	-2.09895534603517	CC
Pvalb	LYG1	0.264510505746769	2.45875473903352	2.09306472569083	0.0377795218830266	0.53253981630583	-3.70234824910119	2.09306472569083	CC
Sst	PDIA6	0.200044074422109	4.97004841011599	2.09298152932526	0.0377851903720668	0.532569495942934	-3.68228137919205	2.09298152932526	CC
L6_CT	RPA1	0.219157219233013	4.53107512322427	2.09546661263381	0.0377885244803964	0.532569495942934	-3.69778609681981	2.09546661263381	CC
OPC	NME9	-0.155878809310046	7.02761282461241	-2.09182151189181	0.0377909173193294	0.532569495942934	-3.83926665844074	-2.09182151189181	CC
L5_IT_B	CDK5R2	-0.270052575999903	3.04944385807533	-2.09347677590501	0.0377917579010313	0.532569495942934	-3.66166963338713	-2.09347677590501	CC
L6_CT	IL10RB	0.268376463675025	3.97818380023104	2.09531417153366	0.0378022724854012	0.5326151932897	-3.73414481485727	2.09531417153366	CC
Lamp5	SMG1P5	-0.179397039329461	3.93434210571711	-2.09233743658528	0.0378025568330788	0.5326151932897	-3.6705599745872	-2.09233743658528	CC
L6_IT_Car3	SMIM14	-0.212712082840486	5.54643976455266	-2.09868991885148	0.0378025991509043	0.5326151932897	-3.65638227506032	-2.09868991885148	CC
Sncg	PHYKPL	-0.223841664892685	4.84662554110179	-2.09279137869267	0.0378092143684369	0.532672707641189	-3.89040278386524	-2.09279137869267	CC
L5_IT_B	H3-3B	-0.350784562873785	3.59183324516524	-2.09315552805858	0.0378208077183405	0.532800343688853	-3.68189471058652	-2.09315552805858	CC
Astro	LINC01277	-0.389960027077804	2.7581807768412	-2.0916664440628	0.0378337536838974	0.532900728441078	-3.73748146188569	-2.0916664440628	CC
L6_IT	ZNF585B	-0.119971806209733	4.76591836543408	-2.09425707142873	0.037834040232473	0.532900728441078	-3.74425306116297	-2.09425707142873	CC
Oligo	LMLN	-0.26623027149097	3.65685237167647	-2.09155942316778	0.0378375289496733	0.532900728441078	-3.74144959181327	-2.09155942316778	CC
Astro	C2orf42	-0.202117371583335	3.9756794368251	-2.09161882082535	0.0378380703066032	0.532900728441078	-3.82766556798642	-2.09161882082535	CC
L5_IT_B	LINC01239	-0.366656901253295	2.22135897723939	-2.09291484198303	0.0378425850467954	0.532928620009397	-3.66757587854812	-2.09291484198303	CC
L5_IT_B	TTLL1	-0.174051959501036	4.30135607749766	-2.09287926686275	0.0378458048040417	0.53293827210963	-3.71410681996428	-2.09287926686275	CC
Sncg	EIF2S3	-0.203785482495664	4.25973795916786	-2.09235086075648	0.0378490947245125	0.532948910877822	-3.94898225149685	-2.09235086075648	CC
Micro-PVM	C2CD5	-0.163029672467972	7.650148861668	-2.09198990949569	0.0378566110558461	0.533019055859896	-3.88952651464437	-2.09198990949569	CC
Astro	ELAC1	-0.244709203599495	3.36926262468768	-2.09124653853778	0.0378718289407977	0.533197621651494	-3.78732609891235	-2.09124653853778	CC
L6_IT_Car3	B9D1	-0.245655282417456	5.05803031967481	-2.09787569981244	0.0378757946984598	0.53319812207124	-3.66468070867531	-2.09787569981244	CC
L5_IT_B	CARMIL3	0.217680650451791	3.00376794774572	2.09250833690196	0.0378793901498768	0.53319812207124	-3.6641841631314	2.09250833690196	CC
Vip	ZBTB8B	0.255131039555991	4.23328117812646	2.09127461104434	0.0378794713131872	0.53319812207124	-3.66509611062723	2.09127461104434	CC
Astro	CHMP7	0.208438772663114	3.08658284434809	2.09109720472727	0.0378853778174853	0.53324556820429	-3.76016417952115	2.09109720472727	CC
Pvalb	TRIM4	-0.146952411499298	4.74019934620236	-2.091775812064	0.0378962390344861	0.533293536725455	-3.67003523750592	-2.091775812064	CC
Sst	SEPTIN7P2	-0.173764705680845	5.34585053348996	-2.09169951250825	0.0379013000797889	0.533293536725455	-3.67390718363255	-2.09169951250825	CC
Oligo	PRDM4	-0.208790469165148	4.27861712616591	-2.09084085108882	0.0379027169221833	0.533293536725455	-3.80147591411915	-2.09084085108882	CC
L2_3_IT	ANKRD18A	0.293668903522955	3.86980291047607	2.09149082640694	0.0379039217562846	0.533293536725455	-3.85268320333548	2.09149082640694	CC
L5_IT_B	MSANTD3	-0.161875514507696	4.72906820787627	-2.09223628739288	0.0379040387551853	0.533293536725455	-3.73596536476838	-2.09223628739288	CC
Sst	LOC124902110	-0.350706503068097	4.68438460229163	-2.09162762512893	0.0379078198289535	0.533293536725455	-3.69822724925064	-2.09162762512893	CC
Oligo	PPP1R14A	-0.292215209709839	6.96603478010442	-2.09077765223927	0.0379084548482778	0.533293536725455	-4.007934230874	-2.09077765223927	CC
Lamp5	FBXL4	-0.176821453061695	5.98011711827805	-2.09112857721516	0.0379121376443315	0.533293536725455	-3.79594485627862	-2.09112857721516	CC
L5_IT_A	SLC25A6	-0.293367176867824	4.15122865913071	-2.09151596545254	0.0379122539105733	0.533293536725455	-3.66866078400961	-2.09151596545254	CC
L5_6_NP	HSP90B1	0.27888739461106	5.55040559619557	2.09288593554972	0.037914146459291	0.533293536725455	-3.84201945470589	2.09288593554972	CC
L6b	GREB1	-0.24494110964874	5.48837429523723	-2.09674719660322	0.0379201177135402	0.533341852269018	-3.68791197949641	-2.09674719660322	CC
OPC	SUCLG2	-0.141461219332961	6.62268575001503	-2.09036368246131	0.0379231722273757	0.533349140493678	-3.81756613139505	-2.09036368246131	CC
Astro	SLC33A1	-0.176118381272501	4.83708658568542	-2.09063692642012	0.0379271644651781	0.533369614953221	-3.9045133309844	-2.09063692642012	CC
L6_CT	AKAP13	0.183667188824985	6.86942307358663	2.09388419373064	0.0379314453497085	0.533387730014256	-3.66075165458201	2.09388419373064	CC
Micro-PVM	PARG	-0.181123617194549	5.729256869706	-2.09113190926939	0.0379344302143191	0.533387730014256	-3.77718324646128	-2.09113190926939	CC
L2_3_IT	TNFRSF21	0.135093265083002	5.61947847955386	2.09111820307559	0.0379377364642318	0.533387730014256	-3.95258820995599	2.09111820307559	CC
OPC	SRSF4	-0.124869016902921	5.35312431210766	-2.09019392293546	0.0379385986467027	0.533387730014256	-3.73682414140551	-2.09019392293546	CC
Sst_Chodl	GABBR2	-0.617617483286688	8.26874713531849	-2.11963926136243	0.0379470721302803	0.533394546921275	-3.68539193412127	-2.11963926136243	CC
Vip	ZBTB43	-0.13639279343367	5.32357456233878	-2.09049797199164	0.0379499825465511	0.533394546921275	-3.6957744350663	-2.09049797199164	CC
L4_IT	DBF4B	-0.281369991191784	4.19737330076189	-2.09337044166236	0.0379509823930541	0.533394546921275	-3.66785104355598	-2.09337044166236	CC
Pvalb	PCIF1	0.251062849144983	2.51618992018348	2.09117216297764	0.0379510085542117	0.533394546921275	-3.7017119685823	2.09117216297764	CC
Micro-PVM	RPS11	0.380540229684261	6.88632866661679	2.09094097547661	0.0379517662353584	0.533394546921275	-3.85451508702964	2.09094097547661	CC
Oligo	MYO5A	-0.132995030522777	8.62837213200863	-2.09021370834791	0.0379596892130235	0.533428973178762	-4.11286990699249	-2.09021370834791	CC
L2_3_IT	LGI3	-0.221642487968334	3.62866347855527	-2.09082718544518	0.0379641636347985	0.533428973178762	-3.84894938586323	-2.09082718544518	CC
Sst	JARID2	0.119074413413308	7.30325860718565	2.09098787020646	0.0379658841091902	0.533428973178762	-3.66785713861653	2.09098787020646	CC
L5_IT_A	MAPKBP1	0.130185329918641	6.23952043543067	2.09092092003351	0.0379662675245428	0.533428973178762	-3.74645542129168	2.09092092003351	CC
neurons_unk	EPS15L1	1.03659740025266	7.14556561567953	2.13266233314219	0.037966899248476	0.533428973178762	-4.52411823084058	2.13266233314219	CC
Micro-PVM	UBB	0.345444265413687	4.88092937504839	2.09073024753414	0.0379709073734067	0.533449644983262	-3.73725157710537	2.09073024753414	CC
Sncg	EXD3	-0.187632405467943	5.62853524342425	-2.09092772309532	0.0379781789491338	0.533497247637548	-3.81960623182723	-2.09092772309532	CC
OPC	ICE1	-0.106663975761185	6.0717089355294	-2.08974554291866	0.0379793697910164	0.533497247637548	-3.7846795987653	-2.08974554291866	CC
L4_IT	ZNF831	0.269672539640999	4.81451290804232	2.09300143072195	0.0379844045823795	0.533532331387422	-3.66229689752459	2.09300143072195	CC
Astro	PGGT1B	-0.175118776620574	4.93797703521388	-2.08991274466308	0.0379929897506628	0.533532405614059	-3.91562721853638	-2.08991274466308	CC
L5_ET	NRN1	-0.318790872177485	4.60856938353246	-2.09509047562572	0.0379931974217062	0.533532405614059	-3.96044041663067	-2.09509047562572	CC
Oligo	ZFP2	-0.183793215655563	4.54607570563051	-2.08984129701869	0.03799355536154	0.533532405614059	-3.83084704903398	-2.08984129701869	CC
L6b	LOC124904482	-0.327418339855193	4.48853426803524	-2.09590194556217	0.0379963688992974	0.533532405614059	-3.66145534228091	-2.09590194556217	CC
L5_IT_B	RMDN2	-0.154923335432196	4.93323481199579	-2.09118917290486	0.0379990393427636	0.533532405614059	-3.7534048030443	-2.09118917290486	CC
L5_IT_B	ZNF664	-0.1055360390292	5.45674660406718	-2.09118263588112	0.0379996330623431	0.533532405614059	-3.78831202140961	-2.09118263588112	CC
OPC	LRATD1	0.169644772649654	5.04909156824076	2.0894785899051	0.0380036616320511	0.533553343746444	-3.72067268969686	2.0894785899051	CC
L2_3_IT	SNX1	0.0794562780418897	5.87665407853592	2.09034375306079	0.0380080987955369	0.533580015162607	-3.95854064424966	2.09034375306079	CC
L6b	NMT1	0.182896447730302	5.86233647323094	2.09569294732595	0.0380152432230598	0.533596702232989	-3.708290089041	2.09569294732595	CC
Oligo	WDR27	-0.187141771476701	5.91346816443523	-2.08956357125946	0.038018827901729	0.533596702232989	-3.93892893144486	-2.08956357125946	CC
OPC	UPK3BL1	0.279652918852341	3.186252908313	2.08925017803115	0.0380244569289382	0.533596702232989	-3.66564501259046	2.08925017803115	CC
Oligo	NF1	-0.0949823210385285	8.58129515370331	-2.08945828224806	0.0380284127776256	0.533596702232989	-4.11273296497163	-2.08945828224806	CC
L2_3_IT	MEPCE	-0.224250447680512	1.60538510119702	-2.09003410149295	0.0380362633638373	0.533596702232989	-3.70759133023029	-2.09003410149295	CC
L6_IT	CALB1	0.35743915319121	1.96200223425347	2.09199528311207	0.0380388542757928	0.533596702232989	-3.6643270301624	2.09199528311207	CC
L2_3_IT	PALD1	-0.241356054011362	3.02022413598957	-2.0899763829147	0.0380415151748346	0.533596702232989	-3.80186724817179	-2.0899763829147	CC
Sst	LOC124902439	-0.357584183271492	5.10908330019091	-2.09013413381956	0.0380434882052707	0.533596702232989	-3.67552844285216	-2.09013413381956	CC
L5_IT_B	PHF24	-0.167749532258708	5.80883412441874	-2.09069113444562	0.0380442960612737	0.533596702232989	-3.80941442029135	-2.09069113444562	CC
Lamp5	PLGRKT	-0.19615372118699	5.02113228969368	-2.08966388783327	0.0380452738577198	0.533596702232989	-3.7263590361665	-2.08966388783327	CC
Sst	MED21	-0.240066503010462	4.28238720291308	-2.09006545716632	0.0380497367775809	0.533596702232989	-3.72010722460017	-2.09006545716632	CC
L2_3_IT	ZNF37A	-0.114936354303575	6.43044118397814	-2.08988364275348	0.0380499549005307	0.533596702232989	-3.96424325111286	-2.08988364275348	CC
L6_IT	RTL4	-0.275178972670965	2.82736047673071	-2.09185603369056	0.038051494918586	0.533596702232989	-3.66575664382012	-2.09185603369056	CC
L5_ET	SEC23B	-0.259706572548263	3.92157221639104	-2.09438665143079	0.0380568534315739	0.533596702232989	-4.04337530803032	-2.09438665143079	CC
Astro	LOC107986785	-0.268078590270153	2.87266089356117	-2.08919577433274	0.0380582560132988	0.533596702232989	-3.7583537382163	-2.08919577433274	CC
Astro	ZFAND4	-0.16837186509315	4.76427747226835	-2.08918936431072	0.0380588399548995	0.533596702232989	-3.9002740487473	-2.08918936431072	CC
L6b	GPSM2	0.318777453274545	3.71909781579739	2.09517574717586	0.0380619854819255	0.533596702232989	-3.66119526020089	2.09517574717586	CC
Sst	NDUFB4	0.282255459319724	4.22918030375387	2.08992600411451	0.0380624276768009	0.533596702232989	-3.71621828057903	2.08992600411451	CC
L2_3_IT	COPZ2	0.272946714730177	0.82981712867466	2.08974230533475	0.0380628202594178	0.533596702232989	-3.67824532035544	2.08974230533475	CC
Astro	PRRT3-AS1	0.250825837279583	2.99506996427548	2.08913654112549	0.0380636523455559	0.533596702232989	-3.76876789147765	2.08913654112549	CC
Pvalb	UPK3BL1	0.249862235019171	2.91885671318737	2.08992512230295	0.038064368506977	0.533596702232989	-3.6864328874416	2.08992512230295	CC
Astro	KMT5B	-0.111674108749487	6.72168304890193	-2.08912051418726	0.0380651125629961	0.533596702232989	-4.02122044456444	-2.08912051418726	CC
L2_3_IT	LOC105370991	-0.323109112782967	0.883929420757815	-2.08959663750251	0.0380760837013335	0.53371491701448	-3.67803890018561	-2.08959663750251	CC
Astro	ELOVL2	-0.198577730680625	6.74687850797045	-2.08896153368549	0.0380795999083321	0.533728626749564	-4.02070756516662	-2.08896153368549	CC
L5_IT_A	EFCAB5	0.202100598954461	4.4120799347045	2.08958363309423	0.0380878969742174	0.533795528651316	-3.68205628604252	2.08958363309423	CC
L6_IT	THSD1	0.280299538979909	1.92511064257002	2.09143815852797	0.0380894500171815	0.533795528651316	-3.66739659846773	2.09143815852797	CC
L4_IT	SLC10A7	-0.2526482058966	5.08526992451616	-2.09157968759483	0.0381134116059978	0.533799846901856	-3.66477102226935	-2.09157968759483	CC
L5_ET	NDUFAF4	0.329504906431327	4.09434533688953	2.09376153862012	0.0381134674014618	0.533799846901856	-4.00735712700699	2.09376153862012	CC
L6b	DDX18	0.252239063083131	4.92499010411318	2.09459597188213	0.0381144417587798	0.533799846901856	-3.67922228930119	2.09459597188213	CC
OPC	CPLX1	-0.246765250977782	3.00225132788729	-2.08823261940797	0.0381172170530945	0.533799846901856	-3.66838563165603	-2.08823261940797	CC
L5_IT_B	LRRC34	-0.178209416825292	3.4330591837787	-2.08984453963277	0.0381213321853046	0.533799846901856	-3.67926553681311	-2.08984453963277	CC
Micro-PVM	VIRMA	-0.194810123592735	5.72083405187424	-2.08903697209686	0.0381250141405257	0.533799846901856	-3.77684226739403	-2.08903697209686	CC
L4_IT	TKT	-0.260477248792248	4.68926728270556	-2.09143660850748	0.0381264152169016	0.533799846901856	-3.66430042086479	-2.09143660850748	CC
L2_3_IT	LOC101060445	-0.325444486734954	1.25213827593439	-2.08902399490786	0.0381282627490296	0.533799846901856	-3.69792064037299	-2.08902399490786	CC
Sncg	ELOVL7	-0.249553949080006	4.45634065834837	-2.08927375610917	0.0381286746093319	0.533799846901856	-3.91558851569892	-2.08927375610917	CC
L4_IT	LINC02943	0.236461670900726	4.43488724984009	2.09139035796785	0.0381306194691519	0.533799846901856	-3.66481714855975	2.09139035796785	CC
Vip	TBC1D9	-0.12819986544346	6.25973233091262	-2.08844778057686	0.0381366608086702	0.533799846901856	-3.74270687833723	-2.08844778057686	CC
Pvalb	SND1-IT1	0.338489241050245	1.63154897459572	2.08908131953429	0.0381412374834863	0.533799846901856	-3.72209382368457	2.08908131953429	CC
Sncg	FLII	0.244002091826734	3.83371511730295	2.0891330530219	0.0381415008587798	0.533799846901856	-3.99158757585473	2.0891330530219	CC
Oligo	RNF32-DT	-0.393095097877065	5.30282618001973	-2.08820003311439	0.0381431165794581	0.533799846901856	-3.8803852033159	-2.08820003311439	CC
L6b	FKBP3	0.200697464105619	5.65089276673214	2.09426717626584	0.0381442177880638	0.533799846901856	-3.70396444007435	2.09426717626584	CC
Sncg	ATF6B	0.214693281209436	4.39927815584174	2.08910235336264	0.0381442998781847	0.533799846901856	-3.93737389413677	2.08910235336264	CC
Pvalb	PHF7	-0.210808679344078	3.95110991017009	-2.08902586762845	0.0381462937148474	0.533799846901856	-3.66586014994457	-2.08902586762845	CC
L6_IT_Car3	PYGB	-0.210757642413367	5.47331281983667	-2.09487119273062	0.0381469460642997	0.533799846901856	-3.66273905371403	-2.09487119273062	CC
Lamp5	LRRK2	-0.187913054117225	4.74907917818775	-2.08850579355237	0.0381508250386127	0.533799846901856	-3.71783539856238	-2.08850579355237	CC
L5_ET	CTTN	0.15348148139966	6.8010422402308	2.09334459450201	0.0381512685990622	0.533799846901856	-3.76487595802343	2.09334459450201	CC
OPC	MRPL40	0.379484199033278	2.29985007079717	2.08781906103144	0.0381549722170231	0.533799846901856	-3.68865619756919	2.08781906103144	CC
L2_3_IT	LOC107984116	0.224801112528383	2.01678954781687	2.08872567793268	0.0381554695991153	0.533799846901856	-3.74803551519242	2.08872567793268	CC
L6b	LOC124901935	-0.251426645936721	4.75760445640811	-2.09414048986865	0.0381556959607447	0.533799846901856	-3.6739501578156	-2.09414048986865	CC
L6_IT	LOC105376090	-0.268913210810095	2.53342136595034	-2.0907093349745	0.0381557259599225	0.533799846901856	-3.66507091958784	-2.0907093349745	CC
Pvalb	FANCM	-0.215539217532692	4.00311536991428	-2.08890402712804	0.0381574054289043	0.533799846901856	-3.6658140496135	-2.08890402712804	CC
L2_3_IT	DISP2	-0.152712875316724	3.89656458815258	-2.08865323370516	0.0381620791072694	0.533799846901856	-3.87016885314585	-2.08865323370516	CC
Sncg	LOC124900162	-0.235000547905024	4.78089783495266	-2.0888827545751	0.0381643267772869	0.533799846901856	-3.88643279741634	-2.0888827545751	CC
Oligo	HMGN1	-0.225323993947588	5.34146949262152	-2.08795160652797	0.0381657985276546	0.533799846901856	-3.8840978046664	-2.08795160652797	CC
L5_IT_A	CEMIP	0.16190356139129	7.22186864896694	2.08872063901589	0.0381665656332254	0.533799846901856	-3.7822952397429	2.08872063901589	CC
L6b	CXXC4-AS1	-0.262349987335569	5.71627408270465	-2.09398173504726	0.0381700838232106	0.533799846901856	-3.70388950356682	-2.09398173504726	CC
Astro	FOXK1	0.14247643357713	5.81955223450491	2.08795691886092	0.0381712563481035	0.533799846901856	-3.97118563872872	2.08795691886092	CC
Sncg	ARMCX4	-0.179728389197337	6.35489037264523	-2.08876699354593	0.0381748875432249	0.533799846901856	-3.77353418980482	-2.08876699354593	CC
L5_IT_B	RAI2	0.200708021114135	3.7588854875866	2.08925553164361	0.0381750080307398	0.533799846901856	-3.69343254289779	2.08925553164361	CC
L5_IT_B	PDGFB	0.267683911938937	2.24002455371732	2.08924392742032	0.0381760661655523	0.533799846901856	-3.67199304854386	2.08924392742032	CC
L2_3_IT	STARD7-AS1	-0.142053529164579	3.00587029038168	-2.08845992654001	0.0381797204491397	0.533804324265115	-3.801337535907	-2.08845992654001	CC
L4_IT	FLII	0.285520442146783	3.35648042416454	2.09083137599994	0.0381814633603679	0.533804324265115	-3.6891297209543	2.09083137599994	CC
Oligo	BRAP	-0.14908058570335	4.90048729187086	-2.08773975059042	0.0381851506198325	0.533805722977587	-3.86211962391136	-2.08773975059042	CC
Sst	LOC122539212	-0.188317859507919	5.57277099598114	-2.08855862747216	0.0381870579661132	0.533805722977587	-3.67373011144177	-2.08855862747216	CC
L2_3_IT	ZNF169	-0.110239989228611	4.03621137693407	-2.08835099982664	0.0381896642541715	0.533805722977587	-3.88034512708173	-2.08835099982664	CC
Oligo	WDFY3-AS2	0.218133535553469	3.63449052593808	2.08765743191198	0.0381926723314826	0.533805722977587	-3.76708642589129	2.08765743191198	CC
OPC	SLC20A2	-0.118813476528027	6.4226930704483	-2.08736143568745	0.0381967877568168	0.533805722977587	-3.80857496430144	-2.08736143568745	CC
Astro	SYT14	-0.243154346554583	5.54237857277768	-2.08767057040166	0.0381974160730641	0.533805722977587	-3.95099278497533	-2.08767057040166	CC
Lamp5	STARD9	0.201145178133373	4.77472647201053	2.0879744924987	0.0381993328991589	0.533805722977587	-3.72831932018888	2.0879744924987	CC
L5_6_NP	RNF149	-0.192389463980413	6.23795118161102	-2.08962980440516	0.0382100186176767	0.533891469212798	-3.79150913185418	-2.08962980440516	CC
Oligo	CAPN7	-0.114334982402165	6.71377932338395	-2.08740393231261	0.0382158433495542	0.533891469212798	-4.00909140224487	-2.08740393231261	CC
Astro	CENATAC	-0.162146391375731	5.79192737534406	-2.08746839267812	0.0382158955281589	0.533891469212798	-3.96225237083908	-2.08746839267812	CC
Vip	DDX50	-0.141554025323851	5.50009849881479	-2.08753026287178	0.0382204591752128	0.533891469212798	-3.70762738698569	-2.08753026287178	CC
L5_IT_B	DLGAP1-AS5	0.274596689333629	3.10719692818337	2.08875722990524	0.038220468495234	0.533891469212798	-3.67735871967412	2.08875722990524	CC
L6_IT_Car3	RPS23	0.656107832916928	4.94137846668727	2.09405711113426	0.0382207023716948	0.533891469212798	-3.67392297011349	2.09405711113426	CC
Vip	LETMD1	-0.187062490269008	4.52646035140203	-2.08735942668773	0.0382360793357981	0.533995315904037	-3.67448792045477	-2.08735942668773	CC
L2_3_IT	GOSR1	-0.0936030056677997	5.75040140978598	-2.08783008970487	0.038237248298443	0.533995315904037	-3.95947531671857	-2.08783008970487	CC
Astro	SCYL3	-0.176560475181	4.4496075068999	-2.08721310971589	0.0382392398560084	0.533995315904037	-3.88022199677256	-2.08721310971589	CC
Lamp5	ANO10	0.121957217441916	6.71741996019451	2.08753485079933	0.038239512217782	0.533995315904037	-3.8496392595904	2.08753485079933	CC
Oligo	BOD1L1	-0.141865192240426	7.2094177940515	-2.08713067675552	0.0382408336449701	0.533995315904037	-4.03857994587622	-2.08713067675552	CC
L5_IT_A	ANKDD1B	-0.23683835816309	3.41192747618165	-2.08781602330593	0.0382491779645861	0.5340763704585	-3.66743396360369	-2.08781602330593	CC
Micro-PVM	POT1	-0.201638818526131	6.0282466911843	-2.08763524083547	0.0382529926253371	0.53407758053276	-3.8015992495226	-2.08763524083547	CC
OPC	PSMD6	0.190129264552641	3.89537840766149	2.08673224494034	0.0382543442106124	0.53407758053276	-3.67244449461077	2.08673224494034	CC
L2_3_IT	DYDC2	-0.3696282095488	0.833318430093099	-2.08759834250024	0.0382584342511822	0.534078976614453	-3.67169591322789	-2.08759834250024	CC
L6_IT	ARAP1	0.202655159109059	3.31894299781596	2.08957007107898	0.0382595238045696	0.534078976614453	-3.68656610759982	2.08957007107898	CC
L2_3_IT	LOC101927040	-0.188633192153389	1.87691330622319	-2.08741946006653	0.0382747942740183	0.534251639228882	-3.72739692846706	-2.08741946006653	CC
L5_6_NP	ZNF24	0.253970530875866	4.50380537731705	2.08889548218977	0.0382770167855687	0.534251639228882	-3.95019427631246	2.08889548218977	CC
L5_IT_B	LOC105371672	-0.227387823249012	4.92385853753714	-2.0881107715032	0.0382795146005477	0.534251639228882	-3.75739754167611	-2.0881107715032	CC
L6_IT	LOC124904450	0.317270540223007	2.14745071423131	2.08926639009016	0.0382872329251473	0.534283215659312	-3.66770740001897	2.08926639009016	CC
Vip	MDM4	-0.113780723645287	5.96954643883068	-2.08677762143186	0.0382893169185132	0.534283215659312	-3.73251277454003	-2.08677762143186	CC
Oligo	GPRC5B	0.134298030519603	8.74955930526	2.08658161565747	0.038291089789844	0.534283215659312	-4.12830434875794	2.08658161565747	CC
L6_IT	TATDN3	-0.155052596229353	4.90638795425604	-2.08921481947812	0.0382919401533235	0.534283215659312	-3.75901823045542	-2.08921481947812	CC
Vip	GMDS-DT	-0.199071596556411	6.58497724379823	-2.08672093434438	0.0382945074160629	0.534283585289237	-3.75837931949437	-2.08672093434438	CC
L4_IT	ALK	-0.250567160306737	3.95304537356555	-2.08955012196575	0.0382982233362806	0.534299979834567	-3.67615393112458	-2.08955012196575	CC
L4_IT	LHX2	0.19812134884256	4.91030821869162	2.08940029194529	0.0383118972598027	0.534455287473819	-3.66727136654823	2.08940029194529	CC
Lamp5	UBXN8	-0.310551489846748	3.16520845086595	-2.08670256799191	0.0383156746391541	0.534472525759196	-3.67117771280203	-2.08670256799191	CC
L2_3_IT	LOC124900783	-0.300153005146107	1.51572180103739	-2.08687965261106	0.0383241997238022	0.534555978200862	-3.70523810529975	-2.08687965261106	CC
L4_IT	ZDHHC20	0.146322342819814	6.64063033457122	2.08923769167386	0.0383267413751612	0.534555978200862	-3.70415439452365	2.08923769167386	CC
Micro-PVM	HSPE1	0.399579193438474	4.77026839023696	2.08671657310577	0.0383370669135065	0.534637554519461	-3.73941411162958	2.08671657310577	CC
OPC	TECTA	-0.212862758210257	3.5173671903087	-2.08580506572977	0.0383392951892707	0.534637554519461	-3.67028815211399	-2.08580506572977	CC
L2_3_IT	LOC105373714	-0.202690035343802	5.88373328642033	-2.08670476799485	0.0383402176207104	0.534637554519461	-3.96761203318924	-2.08670476799485	CC
L2_3_IT	LRRC69	0.244450732496504	2.67473906391246	2.08663482821691	0.0383466250973104	0.534691446983809	-3.79263288389911	2.08663482821691	CC
Vip	ERICH2-DT	-0.258321143179838	3.69068966277821	-2.08611264342663	0.0383502429444761	0.534701421317214	-3.67150582344087	-2.08611264342663	CC
L5_IT_B	SLC38A7	-0.148269722994198	4.17275976167628	-2.0873136903795	0.0383524259464702	0.534701421317214	-3.71449508485088	-2.0873136903795	CC
L5_IT_B	ATXN7L3	-0.239764116210368	3.78016039527343	-2.08723526330975	0.0383596063318895	0.534766073846132	-3.69902471890239	-2.08723526330975	CC
Pvalb	CFAP251	0.202043168364227	3.64327145424546	2.08662966976352	0.0383653342745859	0.534785726797405	-3.6704867733625	2.08662966976352	CC
Sst	SLC12A2-DT	-0.181334110860311	6.95097869517016	-2.08657936195237	0.0383680789838731	0.534785726797405	-3.67156801721789	-2.08657936195237	CC
Pvalb	NT5M	-0.173603471704289	4.51995425469864	-2.08659353614011	0.0383686455469386	0.534785726797405	-3.674145075078	-2.08659353614011	CC
Pvalb	SCLY	-0.154616356280554	5.13458021608302	-2.08655290555354	0.0383723692120443	0.534802179704767	-3.68752402923929	-2.08655290555354	CC
L2_3_IT	CES4A	-0.224888266505862	5.18839080866373	-2.08631577281667	0.0383758667485932	0.534809075192137	-3.91879739857165	-2.08631577281667	CC
Sncg	KAT8	0.179812782259151	4.83195557057085	2.08653228966637	0.0383792490916684	0.534809075192137	-3.88436988786318	2.08653228966637	CC
Oligo	ANKRD30BL	-0.277095209007868	4.73230408302273	-2.08560637921108	0.0383804937785306	0.534809075192137	-3.86282124420761	-2.08560637921108	CC
Oligo	TRAPPC12	-0.12441806798001	6.61964378826869	-2.08555625640507	0.0383850935740609	0.534809620257438	-4.0049254582583	-2.08555625640507	CC
Vip	BCORL1	-0.234858100971333	3.56066136461741	-2.08572694151637	0.0383856194410678	0.534809620257438	-3.67106369288691	-2.08572694151637	CC
Lamp5	LMNB1	-0.211979344664998	4.03732751044097	-2.08586498853549	0.0383924529934209	0.534869390835333	-3.68702452999606	-2.08586498853549	CC
Oligo	GOLGA3	0.162647308308851	5.46919874854231	2.08538714077151	0.038400616888196	0.534935911933157	-3.92445444875846	2.08538714077151	CC
Astro	EIF4A3	0.322266277756511	2.60381681893687	2.08539996173625	0.0384053949577367	0.534935911933157	-3.73506062705731	2.08539996173625	CC
L2_3_IT	DNAJB4	0.157025857377442	5.59462708429289	2.08589896941452	0.0384140958676192	0.534935911933157	-3.96208433126628	2.08589896941452	CC
Micro-PVM	HSPB1	0.583674644798976	5.30417989165725	2.08587220071559	0.0384144815284847	0.534935911933157	-3.783592077632	2.08587220071559	CC
Micro-PVM	ACADSB	-0.271322288258005	4.7055874289503	-2.08586739374082	0.0384149226297857	0.534935911933157	-3.72787725820362	-2.08586739374082	CC
L5_IT_A	SNAP25-AS1	0.210322327308941	5.14913542175421	2.0859676686455	0.0384184522591397	0.534935911933157	-3.71938524045788	2.0859676686455	CC
Astro	GIGYF1	0.161858252338462	5.29075011981354	2.08522278967455	0.0384216639627981	0.534935911933157	-3.94340820250287	2.08522278967455	CC
Astro	MGMT	-0.148749823965984	6.51728588520852	-2.08522219971365	0.0384217181464227	0.534935911933157	-4.02243732676974	-2.08522219971365	CC
Lamp5	RNF169	0.151500012736942	6.4497247180568	2.08553044209906	0.0384231566778352	0.534935911933157	-3.83968862889872	2.08553044209906	CC
L2_3_IT	ZNF439	-0.128225928416953	4.68610173814261	-2.08579673764139	0.0384234775278546	0.534935911933157	-3.9205365457978	-2.08579673764139	CC
Vip	KIF7	-0.263151807678975	3.2467859047927	-2.08529565103523	0.0384252104285174	0.534935911933157	-3.68201883568075	-2.08529565103523	CC
L2_3_IT	LOC105378179	0.441633910645976	3.35128409046837	2.08572629958652	0.0384299426678071	0.534949803289982	-3.86892416554706	2.08572629958652	CC
OPC	ACBD6	-0.0917600993798293	7.2836823755904	-2.08480292448388	0.0384312961437949	0.534949803289982	-3.86339806300524	-2.08480292448388	CC
Vip	RNF146	-0.159092299194106	5.40455434326493	-2.08514130671817	0.0384393872073293	0.535027012146282	-3.70869010242488	-2.08514130671817	CC
L6_CT	NIPSNAP2	-0.220112939801102	5.37901838325682	-2.08823438012027	0.0384455194377055	0.535068144969867	-3.6883636768069	-2.08823438012027	CC
Vip	CLDN16	-0.300072576125055	3.70981380261423	-2.08503455187693	0.0384491954367222	0.535068144969867	-3.67215602556698	-2.08503455187693	CC
L5_IT_A	DISC1	-0.324257050859256	2.7992930979556	-2.08560295757023	0.0384519286401367	0.535068144969867	-3.67568342493344	-2.08560295757023	CC
Vip	FLG-AS1	0.307160493086734	3.98254339669712	2.08499836720866	0.0384525204332456	0.535068144969867	-3.67214310505294	2.08499836720866	CC
L5_ET	CCS	-0.273955485975084	3.62785639653584	-2.08996414725965	0.0384589399549425	0.535109317617136	-4.0846580712017	-2.08996414725965	CC
Vip	PHF8	0.16460952628838	4.99861620183872	2.08488092765414	0.0384633136105212	0.535109317617136	-3.69636156010239	2.08488092765414	CC
L2_3_IT	TMEM127	-0.162748615092873	3.70739415158272	-2.08536097639838	0.0384634887301227	0.535109317617136	-3.86241371032254	-2.08536097639838	CC
Sst	LUC7L3	-0.173434505256478	8.2603233200824	-2.0855157606943	0.0384656580866858	0.535109317617136	-3.68521720792205	-2.0855157606943	CC
L6_CT	B3GAT1-DT	-0.375965071199091	4.47362248331575	-2.0879444100917	0.0384720642654001	0.535132452993176	-3.72434002467679	-2.0879444100917	CC
L5_ET	LOC107985684	-0.25274293015273	5.33498657239314	-2.08981667252475	0.0384724107604518	0.535132452993176	-3.87869360760431	-2.08981667252475	CC
L6_CT	SKI	0.198164278140692	6.14719194790277	2.08788003927046	0.038477959119347	0.535136329415911	-3.6738154217367	2.08788003927046	CC
L6_IT	ING3	-0.155668611628703	3.29008912551559	-2.08717364465257	0.0384786524533876	0.535136329415911	-3.68723534514633	-2.08717364465257	CC
L5_ET	MOB1A	0.245935973800899	3.94660697755128	2.08971527155108	0.0384816753958071	0.535136329415911	-4.03309832756731	2.08971527155108	CC
Oligo	SPATA7	-0.199424627080814	5.93403006146812	-2.0844920405905	0.038482868755718	0.535136329415911	-3.95183850553192	-2.0844920405905	CC
OPC	EXT1	-0.120392427079067	7.39218017614928	-2.08417718083118	0.0384888380233861	0.535137331730677	-3.8677012208182	-2.08417718083118	CC
Sst	TRIM16	-0.213053520708703	4.3475901414701	-2.0852098310143	0.0384937646839115	0.535137331730677	-3.71925593004339	-2.0852098310143	CC
Oligo	ZMPSTE24	-0.200044034094608	4.5617786742169	-2.08431434932166	0.0384992149723895	0.535137331730677	-3.83594679825008	-2.08431434932166	CC
Astro	SH3GL1	0.213382691597112	4.37893689522999	2.08436564147317	0.0385004558925479	0.535137331730677	-3.87561990405571	2.08436564147317	CC
Lamp5	POMZP3	-0.280195776195998	3.20652389032495	-2.0846165480331	0.0385071384651518	0.535137331730677	-3.67277827619545	-2.0846165480331	CC
Oligo	GALNT7	-0.193400591216489	6.1993086427173	-2.08420910935105	0.0385088990371194	0.535137331730677	-3.9764887012453	-2.08420910935105	CC
L6b	SSB	0.292772761471467	4.80350845380145	2.09023697566851	0.0385108248120784	0.535137331730677	-3.68277068236694	2.09023697566851	CC
Lamp5	CSGALNACT1	-0.20819056626755	5.8409641952925	-2.08456451649445	0.0385119246037664	0.535137331730677	-3.79803418170264	-2.08456451649445	CC
L6_CT	ZNF440	-0.256139625806877	4.06653004411536	-2.08748376189881	0.0385142658908477	0.535137331730677	-3.73577203826569	-2.08748376189881	CC
L5_IT_A	MAP2K2	-0.194849727247463	4.67859835587055	-2.08489459995607	0.03851701936362	0.535137331730677	-3.695099200382	-2.08489459995607	CC
Vip	SANBR	-0.160064968714332	5.58707781187457	-2.0842796179893	0.0385186171216579	0.535137331730677	-3.71699562005664	-2.0842796179893	CC
Astro	DCUN1D2	-0.148681903128912	5.3633484778182	-2.0841204355091	0.0385230214969167	0.535137331730677	-3.95068376605553	-2.0841204355091	CC
L5_IT_B	PPM1E	0.151237861339105	7.57943865758091	2.08543848160564	0.0385244266132691	0.535137331730677	-3.90059738355942	2.08543848160564	CC
L2_3_IT	CEMIP2	0.160060398058159	6.46932427817334	2.0846970998405	0.0385245139197305	0.535137331730677	-3.97687143380846	2.0846970998405	CC
Oligo	SPIN1	-0.136172040944576	7.35201901718844	-2.08403863379148	0.0385245904365985	0.535137331730677	-4.05945625461166	-2.08403863379148	CC
L6b	CRBN	0.182588688461718	5.8488033979006	2.09007848692898	0.038525303416657	0.535137331730677	-3.71750154843275	2.09007848692898	CC
L6b	NAE1	0.227601686929313	5.26706347424301	2.09006864175299	0.0385262029687029	0.535137331730677	-3.69393077141413	2.09006864175299	CC
Astro	ARFGEF3	-0.167243410258895	6.15018599827181	-2.08403206249973	0.0385311569900521	0.535152122956032	-4.00242608925919	-2.08403206249973	CC
Oligo	SIL1	-0.136634748655857	6.50285692103762	-2.08388759417901	0.0385384974335032	0.535152122956032	-3.99932131359968	-2.08388759417901	CC
Micro-PVM	NUFIP2	0.171556550315358	7.5956546882528	2.08449137863072	0.0385413682130483	0.535152122956032	-3.90946377931547	2.08449137863072	CC
L2_3_IT	SLC37A4	-0.280335881731717	1.36508342993317	-2.08450145332351	0.0385425140593347	0.535152122956032	-3.69837794548418	-2.08450145332351	CC
L6_CT	NOXA1	-0.341589863928843	4.13344829909521	-2.08715195141353	0.0385446888466976	0.535152122956032	-3.74433407062553	-2.08715195141353	CC
L2_3_IT	SLC17A5	-0.120367612701617	5.68117562336886	-2.08446422590557	0.0385459399235203	0.535152122956032	-3.96662037795322	-2.08446422590557	CC
Pvalb	PNN	-0.197761030828305	5.66893726645722	-2.08459233101317	0.0385524182264372	0.535152122956032	-3.70260533309567	-2.08459233101317	CC
L4_IT	IPPK	0.190939933856263	4.3905592382453	2.08675058128841	0.0385544108408445	0.535152122956032	-3.67412442940637	2.08675058128841	CC
Oligo	MBIP	-0.172175009387504	4.62287923499633	-2.08369423636865	0.038556307162797	0.535152122956032	-3.85054668724726	-2.08369423636865	CC
Vip	CTDP1	-0.216316021088344	3.71302602132603	-2.0838505185563	0.0385581238003838	0.535152122956032	-3.67340140944393	-2.0838505185563	CC
Sncg	LOC101930091	0.265775555547923	4.26718708351359	2.0845826753007	0.038558304864413	0.535152122956032	-3.94543605006844	2.0845826753007	CC
Oligo	CACNA2D1	-0.122229899237196	9.1991266745929	-2.08365761503252	0.0385596810612982	0.535152122956032	-4.14970994364642	-2.08365761503252	CC
OPC	UBP1	-0.116681888711954	5.47111626159943	-2.08340061731368	0.0385603515580348	0.535152122956032	-3.75851657791164	-2.08340061731368	CC
L5_IT_A	TANGO6	-0.138314306532217	6.01283867535979	-2.08433316165742	0.0385686767949927	0.535214661811682	-3.74853478381402	-2.08433316165742	CC
L6_IT_Car3	ATP6V0D1-DT	-0.259271314722679	4.74665337924996	-2.0902018346609	0.0385716610787234	0.535214661811682	-3.68343482878684	-2.0902018346609	CC
Oligo	TSPAN9	0.319191932294658	2.99400557877591	2.08351857107627	0.0385724933887316	0.535214661811682	-3.73368409600687	2.08351857107627	CC
L2_3_IT	THSD7A	-0.276024515597083	6.41120064890463	-2.08405575655028	0.0385835465818373	0.535274729745581	-3.97552094164644	-2.08405575655028	CC
L5_IT_B	MAPKBP1	0.122830788133798	6.31775228138768	2.08478523852857	0.0385844994700391	0.535274729745581	-3.85233169136462	2.08478523852857	CC
Pvalb	DNAI7	-0.165736066897953	4.65183362753286	-2.08422512323051	0.038586221079572	0.535274729745581	-3.68194188124044	-2.08422512323051	CC
Sncg	LINC01551	-0.220267893235862	5.95817304623185	-2.08426833821191	0.0385872410248643	0.535274729745581	-3.79332363389322	-2.08426833821191	CC
Astro	SUPT3H	-0.131798410814458	7.45390068360833	-2.08339822996358	0.0385895498608692	0.535274729745581	-4.06569190383391	-2.08339822996358	CC
Astro	LOC107984390	0.345365813523887	4.19001302347894	2.08330368955947	0.0385982660461654	0.535360317739716	-3.88324869923685	2.08330368955947	CC
L6_IT	MON1B	-0.226588021785732	2.66245628736843	-2.08575124780332	0.038609224675498	0.535436056685258	-3.67381154152352	-2.08575124780332	CC
L5_IT_B	FAM185BP	-0.137659163927725	4.31752698928652	-2.08450135744817	0.0386106304687278	0.535436056685258	-3.73455120390588	-2.08450135744817	CC
Pvalb	CTXND1	-0.250776849034433	5.57448028798707	-2.08393668794534	0.0386127904394188	0.535436056685258	-3.70536084465063	-2.08393668794534	CC
L5_IT_B	LACTB2	0.237209187469942	2.14600039565781	2.08446572298539	0.038613911660573	0.535436056685258	-3.67625566285035	2.08446572298539	CC
L6_CT	AEN	0.255600410991942	4.02679607188892	2.08624768718449	0.0386277035152394	0.535561872787579	-3.74062292145988	2.08624768718449	CC
Astro	LINC01340	-0.305562642319082	3.37074839049009	-2.08298046259142	0.0386280788104145	0.535561872787579	-3.79439502460261	-2.08298046259142	CC
L2_3_IT	SLC16A1-AS1	-0.147342759465014	3.07232251941141	-2.08352054791057	0.0386328693685946	0.535577725175091	-3.81884377777099	-2.08352054791057	CC
Pvalb	LENG8-AS1	-0.209425923017925	3.59436471065536	-2.08367347278355	0.0386370503169045	0.535577725175091	-3.67759933995509	-2.08367347278355	CC
Vip	BRINP1	-0.125485292999446	7.72033430933718	-2.08296341054869	0.0386399088798134	0.535577725175091	-3.81664304027699	-2.08296341054869	CC
OPC	CCDC14	-0.123519344115553	6.48022565160292	-2.08253518293048	0.03864018326507	0.535577725175091	-3.81811061358305	-2.08253518293048	CC
Oligo	NDUFA9	-0.182921166712464	4.91771827383689	-2.08275917144469	0.0386425333083551	0.535577725175091	-3.86925386171776	-2.08275917144469	CC
Astro	GPN1	0.315191271472305	2.89775729381486	2.08277027880942	0.0386474756454855	0.535577725175091	-3.77258641415644	2.08277027880942	CC
Oligo	SFSWAP	-0.107239175435997	7.47259963400953	-2.08269782907233	0.0386481957077191	0.535577725175091	-4.06714552906349	-2.08269782907233	CC
Vip	LOC100506023	0.190543493912881	3.78210449464464	2.08285356840145	0.0386500458812542	0.535577725175091	-3.67465539043668	2.08285356840145	CC
L2_3_IT	LOC105373294	-0.323987787790876	0.775765086501574	-2.08330096140584	0.0386531212496491	0.535577725175091	-3.68549155996243	-2.08330096140584	CC
L5_IT_A	ZNF70	-0.245084887741276	3.03300762525034	-2.0833665184163	0.0386577558979398	0.535577725175091	-3.67750854496311	-2.0833665184163	CC
Vip	GNAZ	-0.199002953449523	4.45652545357061	-2.08275104955095	0.0386595090931347	0.535577725175091	-3.68293782473117	-2.08275104955095	CC
L6_IT	CDH3	-0.2260436547004	3.11147724658751	-2.08516246954738	0.0386633840757687	0.535577725175091	-3.68690553881382	-2.08516246954738	CC
L4_IT	ZNF184	-0.228867919690633	4.7837950770677	-2.08548446186207	0.0386707562171361	0.535577725175091	-3.6733097708548	-2.08548446186207	CC
L4_IT	EIF3H	-0.167827295076691	5.58622576142663	-2.08542776312287	0.0386759733782929	0.535577725175091	-3.68128474808159	-2.08542776312287	CC
Micro-PVM	ST6GALNAC3	-0.260073942636322	10.5538800588109	-2.08302618150118	0.0386764009297527	0.535577725175091	-4.02299305388451	-2.08302618150118	CC
Micro-PVM	NCOA3	-0.172492557932125	8.27207532723856	-2.08300761159873	0.0386781149321169	0.535577725175091	-3.93901040020116	-2.08300761159873	CC
L6_IT	GLIS3	-0.228760498712814	4.52076743806142	-2.08500180303381	0.0386781744713112	0.535577725175091	-3.74536501050299	-2.08500180303381	CC
Pvalb	SMOC2	-0.325373213396331	3.23283152261771	-2.08318447119531	0.0386821550384464	0.535577725175091	-3.68451519547664	-2.08318447119531	CC
Lamp5	MOB1B	0.162907770423993	5.06810357720308	2.08268907621392	0.0386847782771338	0.535577725175091	-3.7511620892711	2.08268907621392	CC
Micro-PVM	RPS6	0.355050340227552	6.99721260848538	2.08293384998873	0.0386849237729391	0.535577725175091	-3.87511472762293	2.08293384998873	CC
L5_IT_B	E2F4	0.219651548105937	2.93098857394274	2.08369188462682	0.0386852250416447	0.535577725175091	-3.67607595485751	2.08369188462682	CC
L5_6_NP	CCDC57	-0.162334610360623	7.03575704608623	-2.08441408205311	0.0386880796653601	0.535577725175091	-3.75291473022474	-2.08441408205311	CC
L2_3_IT	CLASP1	0.126695498354157	8.59284724001686	2.08278605935966	0.0387006449799874	0.535577725175091	-3.96187490441732	2.08278605935966	CC
Oligo	TET2	-0.116505294381091	7.10817909866177	-2.0821237208136	0.0387012250284516	0.535577725175091	-4.04806389191282	-2.0821237208136	CC
Vip	SRRM1	-0.120651379875861	6.19184813811255	-2.08228940976615	0.0387021462939244	0.535577725175091	-3.7490184394456	-2.08228940976615	CC
OPC	GREB1	-0.17666588116554	5.08370384755341	-2.081842392716	0.0387041914485958	0.535577725175091	-3.73184551412382	-2.081842392716	CC
L5_6_NP	COMMD2	0.321819721220491	4.13637817244868	2.0842231955637	0.0387056727471343	0.535577725175091	-3.99304972051832	2.0842231955637	CC
Oligo	MPPE1	-0.214245151285987	4.80661857352238	-2.08205592819115	0.0387074910203784	0.535577725175091	-3.85400317648166	-2.08205592819115	CC
L6b	WRNIP1	0.202960616767468	4.76683962273231	2.08806979442763	0.0387092116323969	0.535577725175091	-3.68293574955395	2.08806979442763	CC
L5_IT_B	GARNL3	-0.139318674293251	7.24485946643201	-2.08340640115065	0.0387115623786339	0.535577725175091	-3.89252922147265	-2.08340640115065	CC
L2_3_IT	FAM151B-DT	-0.258768558255195	1.94134797295449	-2.08264661373162	0.0387135239558387	0.535577725175091	-3.73261595305027	-2.08264661373162	CC
L5_6_NP	MT-ND4L	-0.416441686977857	5.10985485683224	-2.0841189831839	0.0387152803915587	0.535577725175091	-3.86637696897251	-2.0841189831839	CC
L2_3_IT	IGFBP3	-0.279792097828983	1.44319210587681	-2.08259523389683	0.0387182702412296	0.535577725175091	-3.7145343038164	-2.08259523389683	CC
Vip	GNAL	0.111326166832659	7.61686819535566	2.08210400075048	0.038719282066141	0.535577725175091	-3.81592722292043	2.08210400075048	CC
OPC	SMARCA1	0.141987828280998	5.86424838412852	2.08166203572741	0.0387208698584216	0.535577725175091	-3.79458860003166	2.08166203572741	CC
Astro	ADCK5	0.267647662845154	2.31122375879677	2.081975346834	0.0387209115093726	0.535577725175091	-3.72975626727585	2.081975346834	CC
L6_CT	GALNT10	-0.296982621587883	4.30444918276696	-2.08514907103569	0.0387287667862833	0.535651144099368	-3.73586340513743	-2.08514907103569	CC
L5_6_NP	BAHCC1	-0.270726779625509	4.49703353162205	-2.08387269132722	0.0387379948875143	0.535740949413389	-3.95431162171707	-2.08387269132722	CC
Endo	SGPP2	0.529459970606901	8.59813605235887	2.09478407914673	0.038740355313671	0.535740949413389	-3.82511936345861	2.09478407914673	CC
Micro-PVM	GUSBP1	-0.203735452356829	6.00405547685263	-2.08224759995005	0.0387483198883982	0.535815854502001	-3.8104068087911	-2.08224759995005	CC
L5_IT_B	GNL1	-0.151290129960147	4.88161133635538	-2.08293080265123	0.0387554729488214	0.535879528772355	-3.76359708512508	-2.08293080265123	CC
Astro	LOC102723663	0.299613141096394	2.69253921211526	2.08148301411315	0.0387664531481336	0.535968678635939	-3.75806999580596	2.08148301411315	CC
L6_CT	NRXN2	0.189964750273781	6.88496924707329	2.08472765462279	0.0387675936497582	0.535968678635939	-3.67499677441982	2.08472765462279	CC
Oligo	CTNND2	-0.18567624160462	9.7336021146259	-2.08138482994049	0.0387695667322824	0.535968678635939	-4.17410185952911	-2.08138482994049	CC
Lamp5	PACS1	0.156822743597519	7.22051052167949	2.08170106716645	0.0387761071206431	0.536003291001689	-3.88914686566457	2.08170106716645	CC
Astro	NUP155	-0.169931762235174	4.24329911154747	-2.0813561201723	0.0387781984935489	0.536003291001689	-3.86990621184903	-2.0813561201723	CC
Lamp5	LOC100506974	-0.251843006146896	5.08097776111777	-2.08164086061732	0.0387816784146275	0.536003291001689	-3.74700636535007	-2.08164086061732	CC
L5_IT_B	ANKRD12	0.0980153100401503	8.00986799470403	2.08263413806554	0.0387828847079957	0.536003291001689	-3.91230741814663	2.08263413806554	CC
L6_CT	CPOX	0.220344140370632	4.61851373450653	2.08453708605634	0.0387851624957668	0.536003291001689	-3.7145381329316	2.08453708605634	CC
Lamp5	ADHFE1	-0.278409996547199	3.88353441409969	-2.08157855475638	0.0387874446932663	0.536003291001689	-3.6875148637507	-2.08157855475638	CC
L5_IT_A	LOC107987166	-0.298387646496154	2.97622232515173	-2.08188043410224	0.0387950469399038	0.536003291001689	-3.68185940495643	-2.08188043410224	CC
L2_3_IT	HDDC2	-0.238988790904075	3.22400651708074	-2.08176333137159	0.0387951878414941	0.536003291001689	-3.82296586095405	-2.08176333137159	CC
Lamp5	MCF2L	0.156993615726287	6.97981575463373	2.08144880832623	0.0387994548144485	0.536003291001689	-3.86910607214138	2.08144880832623	CC
L2_3_IT	FAM53B-AS1	0.288493673094699	1.00431561900032	2.08169925892937	0.0388011173974678	0.536003291001689	-3.69488728122859	2.08169925892937	CC
L6b	MEG3	-0.176884483489925	11.4349931462548	-2.08706197893967	0.0388017672497134	0.536003291001689	-3.88647741724332	-2.08706197893967	CC
L2_3_IT	TMEM198	-0.269645694331552	1.90717772877285	-2.08168261500657	0.0388026578290251	0.536003291001689	-3.72920118902198	-2.08168261500657	CC
Pvalb	EPC1	0.0964652420910875	6.98457343161762	2.08168544215159	0.0388207043648772	0.536185227406107	-3.7561380393448	2.08168544215159	CC
L2_3_IT	TMEM205	-0.314158717243367	3.62785789577487	-2.08145759321935	0.0388234892323301	0.536185227406107	-3.85387339098212	-2.08145759321935	CC
L5_IT_A	TBCEL	-0.149895953071134	5.11503876697073	-2.08155260881434	0.0388253890722502	0.536185227406107	-3.71725051277593	-2.08155260881434	CC
L2_3_IT	PEBP4	-0.231643419465723	3.34649224581733	-2.08141433246264	0.038827495196964	0.536185227406107	-3.83571014122253	-2.08141433246264	CC
Oligo	USP32P1	-0.48987740229808	3.05933869267871	-2.08074771678095	0.0388285777469527	0.536185227406107	-3.72709150154916	-2.08074771678095	CC
Astro	ZNF678	-0.182762918337511	5.54586995363777	-2.08073127936736	0.0388360784330923	0.536242986610266	-3.97384312582464	-2.08073127936736	CC
Pvalb	CHTOP	-0.188049212042809	4.03762738834466	-2.08146543784024	0.0388410742329362	0.536242986610266	-3.67747209600865	-2.08146543784024	CC
L4_IT	GPCPD1	-0.27638511970635	4.44867202506724	-2.08360089549999	0.0388443969699542	0.536242986610266	-3.67866090971004	-2.08360089549999	CC
Oligo	LUC7L	-0.147504351143391	6.15868348306506	-2.08056163363262	0.0388458277421547	0.536242986610266	-3.97721305951183	-2.08056163363262	CC
L5_IT_A	ZBTB49	-0.207530015503859	3.32133782245408	-2.08132687410485	0.0388462939480407	0.536242986610266	-3.67871225796469	-2.08132687410485	CC
Astro	KIAA1522	0.232056266536068	2.99421614991626	2.08056396717425	0.0388515893651112	0.536242986610266	-3.7840621363391	2.08056396717425	CC
L6_IT	UBA5	0.13756445069277	5.42906642485501	2.08308525782139	0.0388549794868671	0.536242986610266	-3.80215257264698	2.08308525782139	CC
immune	IKZF1	-1.09908666441174	9.54398589021431	-2.15697925270776	0.0388605945153867	0.536242986610266	-3.81414504703567	-2.15697925270776	CC
Micro-PVM	CCAR1	-0.167855282493305	6.87506407147586	-2.08097058283633	0.0388665283237932	0.536242986610266	-3.86628282662311	-2.08097058283633	CC
L2_3_IT	TCEA3	0.318421516035474	1.43522976546299	2.08093679505601	0.0388717389012435	0.536242986610266	-3.71833706539983	2.08093679505601	CC
L5_IT_B	COQ4	-0.218184617006642	4.83802991766072	-2.08167020319942	0.0388720668845886	0.536242986610266	-3.75931219933997	-2.08167020319942	CC
L2_3_IT	SPAG5-AS1	0.218051656900285	2.57558885235139	2.08093313943109	0.038872077760361	0.536242986610266	-3.80324050495949	2.08093313943109	CC
L5_IT_B	MCMDC2	0.23511284985149	2.55796845110746	2.08164595070185	0.0388743129633554	0.536242986610266	-3.67934290174445	2.08164595070185	CC
OPC	TRIM14	-0.143238233260038	5.23784401596995	-2.08000033481774	0.038874824520432	0.536242986610266	-3.75304314676611	-2.08000033481774	CC
L5_IT_B	LRRC29	-0.176865404212059	4.28199526633955	-2.08164033627393	0.038874832944105	0.536242986610266	-3.72970893315965	-2.08164033627393	CC
L2_3_IT	ZNF580	-0.241200068535018	3.22519703237779	-2.08088316353316	0.0388767105432051	0.536242986610266	-3.81689587613043	-2.08088316353316	CC
L2_3_IT	PELI1	0.173174375401651	5.04611605182904	2.08087581200521	0.0388773920722695	0.536242986610266	-3.95579071658569	2.08087581200521	CC
L6_IT_Car3	LOC440084	0.326340659827172	4.53214241212728	2.08685408535226	0.0388786620658733	0.536242986610266	-3.69261570742386	2.08685408535226	CC
L6b	RIT2	-0.364630068893156	5.24282359281715	-2.08619163881874	0.038881850378084	0.53625178887027	-3.69677142480302	-2.08619163881874	CC
OPC	MARCHF2	-0.233971248923026	3.30087648942975	-2.07988756597451	0.0388852913888711	0.536264074922441	-3.6792174295844	-2.07988756597451	CC
Astro	SRPRA	0.17448045461573	4.5652739400799	2.08016484899989	0.038888611649698	0.536266343393461	-3.90276228811245	2.08016484899989	CC
Micro-PVM	NDUFB11	0.343846248340511	3.9026001332265	2.08071141351679	0.0388905562798419	0.536266343393461	-3.71468501441407	2.08071141351679	CC
L5_IT_B	PABIR2	-0.2127878510089	3.31992941834349	-2.08141922432772	0.0388953159875814	0.536286270429766	-3.68725518059862	-2.08141922432772	CC
L5_IT_B	NAT8L	-0.285899780230559	3.71729602704569	-2.08138079190352	0.0388988771773908	0.536286270429766	-3.69946637302566	-2.08138079190352	CC
L5_ET	SNRPD1	-0.288716579698939	3.65720557765955	-2.08516220675518	0.0388996522933995	0.536286270429766	-4.08448648814915	-2.08516220675518	CC
L6_CT	TTC39B	0.187272135803541	6.02267629315617	2.08320843115311	0.0389078434463469	0.536308286508796	-3.68272206525196	2.08320843115311	CC
OPC	DOK6	-0.120599752253508	7.45598944380559	-2.07963059519385	0.038909151666928	0.536308286508796	-3.87580334085623	-2.07963059519385	CC
L4_IT	FAM81A	-0.182774483341428	7.02385965764945	-2.08285723305402	0.0389131370796656	0.536308286508796	-3.72401011090576	-2.08285723305402	CC
L5_IT_B	RHOBTB2	-0.15735943060749	5.57475323465062	-2.0812040707071	0.0389152559505443	0.536308286508796	-3.80667554954621	-2.0812040707071	CC
L6b	FNIP2	-0.162890000161908	5.98920174076054	-2.08580902117115	0.0389171013175428	0.536308286508796	-3.73087450110593	-2.08580902117115	CC
L5_6_NP	DEF8	0.253912752254898	4.41590178394924	2.0819169666928	0.0389187694161115	0.536308286508796	-3.96771192954273	2.0819169666928	CC
L2_3_IT	LOC107986298	-0.153499798397432	3.61626197136422	-2.08042610436089	0.0389191020340313	0.536308286508796	-3.86010526719174	-2.08042610436089	CC
Vip	FAM76A	-0.214704983007311	4.13311687502048	-2.07982126232017	0.0389307892522429	0.536408762696206	-3.68035176868239	-2.07982126232017	CC
Oligo	TK2	-0.190569549401069	4.88451383894751	-2.07963854883988	0.0389314951982533	0.536408762696206	-3.87878884231978	-2.07963854883988	CC
Astro	TMEM64	0.242620483493663	2.58278095506106	2.07963428583612	0.038937873573036	0.536433045326226	-3.75151292815938	2.07963428583612	CC
Lamp5	PEMT	-0.254880443496166	3.56422121115907	-2.07992963400383	0.038940316047492	0.536433045326226	-3.6813660562139	-2.07992963400383	CC
L6_CT	CPS1	-0.279725793854046	4.04419601971244	-2.0828248040249	0.038943327420131	0.536433045326226	-3.74180990844972	-2.0828248040249	CC
Astro	TNRC6A	-0.112653963588012	9.97870027374246	-2.07956135213872	0.0389446495238216	0.536433045326226	-4.10493249341862	-2.07956135213872	CC
Astro	SPSB1	0.485222371069683	2.85206420279752	2.07954668237171	0.0389460125496733	0.536433045326226	-3.78494683950018	2.07954668237171	CC
Astro	HSP90AA1	0.375116252728785	8.26241332084949	2.07950777401527	0.0389496278762318	0.536447165818562	-4.09565529738079	2.07950777401527	CC
L2_3_IT	LINC00654	-0.295804256587015	0.694904643863192	-2.08005762759719	0.0389533064752602	0.536447165818562	-3.68868658142745	-2.08005762759719	CC
L6_IT	LOC124902128	-0.337849363910918	1.8879732134256	-2.08200769418823	0.0389546909039653	0.536447165818562	-3.68722879987689	-2.08200769418823	CC
OPC	UPF3B	-0.171358454471384	5.34195194051597	-2.07908765695914	0.0389596058522801	0.536468532683435	-3.75639781821635	-2.07908765695914	CC
Astro	ZNF362	-0.11891064857976	5.78421060002866	-2.07933783655736	0.0389654216682089	0.536468532683435	-3.98646625992612	-2.07933783655736	CC
Lamp5	RBMS1	0.148468449167479	7.30076716416375	2.07965690783715	0.0389656501462508	0.536468532683435	-3.89793726349855	2.07965690783715	CC
Vip	KCNMB4	-0.185960559148713	4.39511979671795	-2.0793891409416	0.0389709386559395	0.536468532683435	-3.6840245911068	-2.0793891409416	CC
L6_IT_Car3	LOC105375688	0.375367278067327	4.7024812575054	2.08583775775968	0.0389722776399805	0.536468532683435	-3.69025846822362	2.08583775775968	CC
L5_IT_A	SV2A	-0.190357619547262	6.12590512771676	-2.07991748394684	0.0389770331690863	0.536468532683435	-3.75947278815384	-2.07991748394684	CC
Astro	RNF170	-0.126966253015872	5.86269690058804	-2.07920181856917	0.0389780669747975	0.536468532683435	-3.99663443592141	-2.07920181856917	CC
Vip	TACR1	0.284332961652772	4.79642539607486	2.07930443173285	0.0389788133412836	0.536468532683435	-3.70215005901896	2.07930443173285	CC
Pvalb	PTPRF	0.143004012440824	4.19508170248466	2.07997618428478	0.0389792029392165	0.536468532683435	-3.68106634806573	2.07997618428478	CC
L6_IT	MRPS31	0.127490047694871	5.02566616956529	2.08164414171783	0.0389883813837124	0.536506604357257	-3.78459728106134	2.08164414171783	CC
L5_IT_A	TRPV1	-0.18948590575503	4.31206319646317	-2.07974904561507	0.0389926831963812	0.536506604357257	-3.69230534263031	-2.07974904561507	CC
Oligo	SLC36A4	0.132946533499772	5.86920312390241	2.07897139565766	0.0389935114344515	0.536506604357257	-3.96175136960643	2.07897139565766	CC
Lamp5	ZNF791	-0.165657042225823	4.8983014243842	-2.07933795548993	0.038995296197747	0.536506604357257	-3.74211547451282	-2.07933795548993	CC
Oligo	TBC1D22A	-0.100901805283865	7.52740668768585	-2.07893325161534	0.0389970597267822	0.536506604357257	-4.07555163318058	-2.07893325161534	CC
L2_3_IT	ZFP14	-0.184910495073633	4.88265450230684	-2.07956018676625	0.0389995230550453	0.536506604357257	-3.94242686679722	-2.07956018676625	CC
Astro	SHLD1	-0.169640093158122	4.53466673175127	-2.07896783040438	0.0389998285851754	0.536506604357257	-3.89430545587266	-2.07896783040438	CC
Oligo	MT-ND6	-0.334624258564526	3.22801785369191	-2.0788159725652	0.0390079711664158	0.536536297517317	-3.74821617228215	-2.0788159725652	CC
Oligo	CYBRD1	-0.212845356355344	5.6684350531877	-2.07881300599067	0.039008247205266	0.536536297517317	-3.94234320850213	-2.07881300599067	CC
Sst	CDK10	0.23508307328073	3.98558128186187	2.07961064491701	0.0390112952097273	0.536536297517317	-3.75169320760371	2.07961064491701	CC
L2_3_IT	PTPN5	-0.120837102477461	6.27581920480533	-2.07934566170428	0.0390194687900884	0.536536297517317	-3.97838869197704	-2.07934566170428	CC
Oligo	GIGYF2	-0.09629867288631	7.82215334915576	-2.07868756729568	0.0390199207680553	0.536536297517317	-4.09710608267364	-2.07868756729568	CC
L2_3_IT	ABCD4	0.186268785332889	4.56201010626491	2.07928418935024	0.0390251858691825	0.536536297517317	-3.9339929314513	2.07928418935024	CC
OPC	SLC8A3	-0.124028716385372	7.12181663462832	-2.07837399810397	0.0390260099672461	0.536536297517317	-3.85939945059485	-2.07837399810397	CC
Pvalb	RIT1	0.218895308403742	2.74677910450049	2.07946413210753	0.0390267930494231	0.536536297517317	-3.70876681994359	2.07946413210753	CC
L5_IT_B	C2orf92	-0.180165639783451	3.66162713245361	-2.07998209698205	0.0390286720283915	0.536536297517317	-3.69763527895439	-2.07998209698205	CC
L2_3_IT	ZNF568	0.105403717254147	4.99490698687889	2.07924175837049	0.0390291324724772	0.536536297517317	-3.95281273637653	2.07924175837049	CC
Oligo	MT-CO1	-0.24065836753431	8.37857771740811	-2.07857426514004	0.03903046745244	0.536536297517317	-4.11734615398254	-2.07857426514004	CC
L5_IT_B	SHROOM3-AS1	0.289813644419592	3.81004493918026	2.07992610980854	0.0390338751918832	0.536536297517317	-3.71673182614509	2.07992610980854	CC
L5_IT_B	PACS1	0.137863451664767	7.55142567138508	2.07991232536089	0.0390351563396047	0.536536297517317	-3.91049445791773	2.07991232536089	CC
Lamp5	SHISA5	-0.269379552592086	3.60578929740894	-2.0788633651695	0.0390394442768583	0.536560163419273	-3.6822696943345	-2.0788633651695	CC
L5_IT_B	SPRN	-0.359888426615375	2.11616022748069	-2.0798006270487	0.0390455390811362	0.536584376435066	-3.69353816286799	-2.0798006270487	CC
Oligo	MRPS5	0.153190624975607	5.99492467980017	2.0783885353841	0.0390477613100079	0.536584376435066	-3.97230825545532	2.0783885353841	CC
Oligo	TMEM245	-0.131610744178227	6.64797558037138	-2.07837672616364	0.0390488611239363	0.536584376435066	-4.0263376949738	-2.07837672616364	CC
OPC	MRPS5	0.161258107553243	5.62923389268397	2.07805007652155	0.0390561819913867	0.536649906813693	-3.78344086369141	2.07805007652155	CC
OPC	ETFA	-0.166587248196151	5.31001479152022	-2.07798274409895	0.0390624562486215	0.536680009508448	-3.75691943656186	-2.07798274409895	CC
Vip	MTHFD1	-0.174766845352989	4.51881123730115	-2.07839461478175	0.0390634771334781	0.536680009508448	-3.68941181386964	-2.07839461478175	CC
L4_IT	TACC2	-0.183766285116501	5.31659070419907	-2.08116844675508	0.0390696269068687	0.536705963635701	-3.68314868154852	-2.08116844675508	CC
L5_6_NP	PTGR3	0.214835185940559	5.38214680344625	2.08028177289001	0.0390704708457863	0.536705963635701	-3.86785301068215	2.08028177289001	CC
L6_CT	B9D1	-0.254042340499557	4.57464913906105	-2.081381973106	0.0390770321633245	0.536745057151774	-3.72528602127244	-2.081381973106	CC
Astro	GPX4	0.268757309722745	4.26366462009572	2.07812370087753	0.039078421682076	0.536745057151774	-3.86966835004845	2.07812370087753	CC
Lamp5	DYRK1A	0.118656064220652	7.66797960831726	2.07840645810565	0.0390819878311294	0.536758979105298	-3.91696100631582	2.07840645810565	CC
L2_3_IT	ARHGAP27	-0.272813153262635	1.74262149665229	-2.0786334904678	0.0390857464608941	0.536775542632097	-3.73433766608376	-2.0786334904678	CC
Sst	IGF1	-0.206293000060831	6.0227580945467	-2.07877702760607	0.0390888536206256	0.536783157758744	-3.68314544987205	-2.07877702760607	CC
Oligo	MDM2	-0.124289454405723	6.43273421631465	-2.07791562731146	0.0390918248294136	0.536788226145281	-4.00783240480362	-2.07791562731146	CC
L5_IT_B	PCBD2	-0.209892457195117	3.51585580091773	-2.07927609200016	0.0390943280678272	0.536788226145281	-3.69605734987569	-2.07927609200016	CC
L2_3_IT	SMAP1	0.119726732394804	6.95441232100476	2.07843350237305	0.0391043755305736	0.536859499479182	-3.99042480943144	2.07843350237305	CC
L6b	ANKRD62	-0.453197449380251	5.83666795844526	-2.08377860925675	0.0391046249525529	0.536859499479182	-3.72408092409092	-2.08377860925675	CC
Pvalb	TIMM50	-0.215628751863541	3.48512492261558	-2.07855308041808	0.0391115892223731	0.536859537824587	-3.68797628700231	-2.07855308041808	CC
Astro	RCOR3	-0.167206937964771	6.73972985362949	-2.07775200661084	0.0391130714396861	0.536859537824587	-4.04814578989084	-2.07775200661084	CC
L5_IT_A	LOC102725258	-0.310867634550818	3.33964976308203	-2.07845281426857	0.0391132994975452	0.536859537824587	-3.68336551312041	-2.07845281426857	CC
Micro-PVM	TNFRSF25	-0.376682554837317	4.16273258130734	-2.07826798132275	0.0391177165598845	0.536859537824587	-3.71717520451764	-2.07826798132275	CC
L5_IT_A	LOC102723654	0.298784523800453	3.28787772176816	2.07840322596711	0.0391179201038939	0.536859537824587	-3.68217268074921	2.07840322596711	CC
L5_IT_B	GABARAP	-0.250886687470173	2.06257279654332	-2.07900089705758	0.0391199458736097	0.536859537824587	-3.68752739689373	-2.07900089705758	CC
Vip	PLGRKT	-0.222597503459273	4.6956677528556	-2.0777607266329	0.0391225571647561	0.536860337433671	-3.69344299828033	-2.0777607266329	CC
Pvalb	MGST2	-0.138378311787381	5.0379522944132	-2.07837881793181	0.0391278266772565	0.536897612071792	-3.69876435501946	-2.07837881793181	CC
Micro-PVM	KLHDC10	-0.163975643715247	6.40639643140549	-2.0781311163983	0.0391304741165265	0.536898905071099	-3.84005195421009	-2.0781311163983	CC
Astro	SLC4A3	0.266511870046514	3.57244868404609	2.07741250048961	0.0391447435646726	0.537059650013285	-3.82516155478498	2.07741250048961	CC
Astro	ARSG	-0.3096970980007	3.59821008927995	-2.0773619175458	0.0391494642666301	0.537067263482358	-3.82446898027045	-2.0773619175458	CC
Pvalb	LOC107986031	0.391850924312892	1.24784001960191	2.07813169712434	0.039150862834546	0.537067263482358	-3.77521176908655	2.07813169712434	CC
Pvalb	DNAJC17	-0.137395060046779	4.73714213534971	-2.07807442050772	0.039156203715607	0.537067263482358	-3.69165319059915	-2.07807442050772	CC
Micro-PVM	POU2F1	-0.146038483509582	7.40689888042999	-2.07781705771565	0.0391597618613837	0.537067263482358	-3.90215828054218	-2.07781705771565	CC
OPC	TAOK3	-0.113493062858707	9.13094825792402	-2.07690593072208	0.0391629145747716	0.537067263482358	-3.92737989244671	-2.07690593072208	CC
L6_CT	SLC25A6	-0.331371657414879	4.17253280855651	-2.08044970071837	0.0391636335318709	0.537067263482358	-3.73841481768883	-2.08044970071837	CC
Vip	ZCWPW1	-0.271752562022419	3.13650841593375	-2.0772675452324	0.0391685758607586	0.537067263482358	-3.69586751193445	-2.0772675452324	CC
Astro	AP1G1	-0.121800067247029	6.06585372849242	-2.07712832000541	0.0391712713053196	0.537067263482358	-4.01266054930436	-2.07712832000541	CC
L4_IT	LOC124907768	-0.355162827547066	3.00542519319072	-2.08004016910381	0.0391744781909311	0.537067263482358	-3.73505813581566	-2.08004016910381	CC
L5_6_NP	RNF169	0.202753441871072	6.24450819705236	2.0791627120382	0.0391745810907193	0.537067263482358	-3.79297224692324	2.0791627120382	CC
Vip	C17orf67	0.230691264260101	4.07987806118233	2.0772006860649	0.0391748180473201	0.537067263482358	-3.68563994084793	2.0772006860649	CC
Astro	ACTR3B	-0.211471728442811	4.82918698241018	-2.07707825264063	0.0391759465986755	0.537067263482358	-3.92202789796929	-2.07707825264063	CC
Vip	LOC100289561	-0.215957855536943	3.77107979414009	-2.07710865721664	0.039183411549082	0.5371003313898	-3.68380288855262	-2.07710865721664	CC
L5_IT_B	PALD1	-0.19342655178409	3.68230391495454	-2.07830477225772	0.039184812114087	0.5371003313898	-3.70874379027458	-2.07830477225772	CC
Vip	RLIM	-0.182305552358552	4.71457563938613	-2.07706898155251	0.0391871168948826	0.5371003313898	-3.69748719882839	-2.07706898155251	CC
L2_3_IT	MTHFSD	-0.161761216382717	3.17094479684658	-2.07751571183434	0.0391899660968646	0.5371003313898	-3.83407788218928	-2.07751571183434	CC
Oligo	PUDP	-0.205808293831279	5.48253363588911	-2.07684703043348	0.0391915488479828	0.5371003313898	-3.92649219132177	-2.07684703043348	CC
L6b	ARL6	-0.235175268466004	4.75132012028787	-2.08280996574421	0.0391943594930212	0.5371003313898	-3.6917477208409	-2.08280996574421	CC
L4_IT	SNU13	-0.38168013465599	4.06168541647846	-2.07980634325799	0.0391962378759576	0.5371003313898	-3.68948721436697	-2.07980634325799	CC
L5_IT_B	AKR7A3	0.247003352448314	2.4766972707066	2.07793510350697	0.0392192959987234	0.537381275806057	-3.68463169777972	2.07793510350697	CC
Micro-PVM	HSP90AA1	0.425070334851885	8.31609027772519	2.0771081012995	0.039225945075591	0.53742154024114	-3.95740851602854	2.0771081012995	CC
Vip	SNX19	-0.151888423537039	5.76005679648253	-2.0765899922548	0.0392318738114259	0.53742154024114	-3.73868505135148	-2.0765899922548	CC
L6_IT	LOC105371856	0.291998280933185	3.11854592081104	2.07902297487863	0.0392320256862941	0.53742154024114	-3.69680183832399	2.07902297487863	CC
Pvalb	LOC101928977	-0.221310901243346	3.64380908170462	-2.07723413707934	0.0392346295071654	0.53742154024114	-3.685783628247	-2.07723413707934	CC
Lamp5	SREBF2	0.127865302621885	7.10511143159256	2.07675304649561	0.0392362723226446	0.53742154024114	-3.88944788386216	2.07675304649561	CC
Vip	FAM53C	0.198063723163783	3.92178234124781	2.07650696760014	0.0392396361107374	0.53742154024114	-3.68473895182868	2.07650696760014	CC
Sncg	RPL32P3	-0.197280754265412	4.97457423191327	-2.07721205070945	0.0392417199375018	0.53742154024114	-3.88698872330867	-2.07721205070945	CC
L4_IT	KCNH7	0.199710815880842	10.0822401119701	2.07927083652152	0.0392461108422673	0.53742154024114	-3.81731431650922	2.07927083652152	CC
Lamp5	TRANK1	-0.13226333445567	7.07022700106751	-2.0766355142462	0.0392472594124139	0.53742154024114	-3.8825408432247	-2.0766355142462	CC
L6_IT	GPAM	0.203226677654589	2.85961058269973	2.07885384446892	0.0392477915270928	0.53742154024114	-3.68919686202412	2.07885384446892	CC
Pvalb	LHPP	-0.155628699884632	5.86943234013183	-2.07705974962485	0.0392509223774633	0.537429415368049	-3.72621593400047	-2.07705974962485	CC
Pvalb	RABEPK	-0.215184530174076	4.74317365773032	-2.07699116691352	0.0392573315886313	0.537468095687669	-3.69233050049336	-2.07699116691352	CC
VLMC	PRELP	0.532627340464472	7.82351642961417	2.08454945565139	0.0392598351046221	0.537468095687669	-4.32556162950345	2.08454945565139	CC
Micro-PVM	KDELR2	-0.216301472834355	5.84152078426023	-2.07672856665386	0.0392614151236341	0.537468095687669	-3.80632343387418	-2.07672856665386	CC
L2_3_IT	LOC105375044	0.168030877608949	4.64214804649728	2.07668320654267	0.0392677419105568	0.537480347742152	-3.94492776027764	2.07668320654267	CC
L6_IT	GRM3	0.208467258088111	7.59109530952261	2.07862771648206	0.0392688789994329	0.537480347742152	-3.88330950910492	2.07862771648206	CC
L6_CT	DHX8	-0.205732288664007	5.53749408102815	-2.07930684858832	0.0392700207548456	0.537480347742152	-3.6956141377159	-2.07930684858832	CC
Astro	PLEKHA1	0.144386191425662	5.18588097108803	2.0760450479286	0.0392725340161789	0.537480347742152	-3.96605202878731	2.0760450479286	CC
Sncg	GDAP1L1	-0.190907636511279	5.18112961463196	-2.07680913569071	0.0392793759948631	0.537539001802928	-3.86796746975069	-2.07680913569071	CC
L5_6_NP	REPS2	0.189036258819288	7.1124389234701	2.07795806008586	0.0392869198339964	0.537566800774595	-3.75432105635783	2.07795806008586	CC
Sncg	PARP16	-0.18791948411314	4.8715138609454	-2.07670568969563	0.0392890489508002	0.537566800774595	-3.88816361565592	-2.07670568969563	CC
OPC	PTGR2	0.210817836818903	3.65441020125312	2.07553694767519	0.0392909492779354	0.537566800774595	-3.68831268211581	2.07553694767519	CC
Lamp5	SLC25A40	-0.152668684905239	5.02020434958708	-2.07616112420555	0.0392916328769927	0.537566800774595	-3.75769601919053	-2.07616112420555	CC
L5_IT_B	SLC27A2	-0.210275895739864	2.95407718216985	-2.07711538359516	0.0392958548455685	0.537589586906872	-3.68776346971465	-2.07711538359516	CC
OPC	TNS3	-0.158853475873215	8.41114267872377	-2.07542662571788	0.039301282764523	0.537618241364748	-3.91623967015564	-2.07542662571788	CC
Astro	RBM33	-0.116624270334406	7.11878386529702	-2.07569430311532	0.0393053691213468	0.537618241364748	-4.06453282135537	-2.07569430311532	CC
L5_ET	SDHAP2	-0.298411963161279	4.21806576468909	-2.08078001067053	0.0393056192708035	0.537618241364748	-4.00739683410034	-2.08078001067053	CC
L6_IT_Car3	CMPK1	-0.261190674518444	4.63288003446975	-2.08218444576866	0.0393103914630904	0.537622316087404	-3.70211940800504	-2.08218444576866	CC
OPC	L3HYPDH	0.153453415281628	4.55650722229815	2.07522981393141	0.0393197232382371	0.537622316087404	-3.72118943023376	2.07522981393141	CC
L4_IT	HECW2	0.123868914396188	8.61548506726854	2.07848076494616	0.0393197913614338	0.537622316087404	-3.78247681801329	2.07848076494616	CC
L2_3_IT	TAP2	-0.251242355807175	2.10417809010922	-2.07612590558896	0.0393198809084701	0.537622316087404	-3.7597080466807	-2.07612590558896	CC
Sncg	MCF2	0.20101250356493	4.52535945183891	2.07636736954001	0.0393206986026356	0.537622316087404	-3.92229177838439	2.07636736954001	CC
Astro	TMEM8B	-0.19799803061191	4.50600050978	-2.07550945746998	0.0393226829679339	0.537622316087404	-3.8960273637885	-2.07550945746998	CC
OPC	SLC24A4	-0.249782149596937	4.79550012109014	-2.07517091543822	0.0393252432297907	0.537622316087404	-3.74041368824744	-2.07517091543822	CC
Vip	NIT2	-0.205542155552461	3.99221425036506	-2.07558022302589	0.0393263703660594	0.537622316087404	-3.68606991611905	-2.07558022302589	CC
L5_IT_B	PPP1R10	0.138582655798152	5.34902626889038	2.07675586445069	0.0393294729853687	0.537629779448435	-3.81341045238596	2.07675586445069	CC
L2_3_IT	CORO2A	-0.18926932314579	3.12774204191833	-2.07596067898401	0.0393353502806238	0.537672535972101	-3.83107534820562	-2.07596067898401	CC
L5_IT_B	XRCC2	-0.281697285463554	1.989225061559	-2.0766508342682	0.0393392988615194	0.537672535972101	-3.70020199316388	-2.0766508342682	CC
L6_IT	DOCK4	-0.141866220733543	7.87103943518018	-2.0778629235429	0.0393402714351389	0.537672535972101	-3.89196687669682	-2.0778629235429	CC
Astro	LAMC1	0.181974066531326	5.82382904622703	2.07529318136866	0.0393429490826389	0.537674186319206	-4.00353019723122	2.07529318136866	CC
Sncg	ARL13B	-0.181561243516953	5.22051411672	-2.07608404333063	0.0393472203985593	0.537697614653668	-3.86079531778519	-2.07608404333063	CC
L2_3_IT	LUC7L3	-0.175321291263811	7.97433420722657	-2.07571598642352	0.0393582692405636	0.537813651893085	-3.98347572926423	-2.07571598642352	CC
OPC	PAPOLA	0.185450403560541	7.1898224723805	2.07474781354764	0.0393649160138057	0.537851651587691	-3.88561120415609	2.07474781354764	CC
L2_3_IT	TMC3-AS1	-0.200614491916451	3.08751806687367	-2.07563170965956	0.0393661656121538	0.537851651587691	-3.84044010368966	-2.07563170965956	CC
Sst	LOC107986350	0.359384693473116	3.09217453815992	2.07575993880771	0.0393706636955718	0.537863097380168	-3.75245016116639	2.07575993880771	CC
Sncg	VPS54	-0.158977169497855	6.58993705213762	-2.07581820682126	0.0393721189342647	0.537863097380168	-3.77240487312872	-2.07581820682126	CC
Sst	HERC2P2	0.269602577457662	5.09685517812882	2.07558415506104	0.0393871362072067	0.538005335770562	-3.70370005545031	2.07558415506104	CC
L6_IT	METTL14	0.129165170541539	4.54842334946485	2.07734648111835	0.0393885435707772	0.538005335770562	-3.76656764997136	2.07734648111835	CC
Sst	PCTP	-0.263040434717622	4.62897809570581	-2.07553924483757	0.0393913456437279	0.538005335770562	-3.72217994307122	-2.07553924483757	CC
Astro	HSD17B12	-0.134974002312767	7.49572758281914	-2.07476028715045	0.0393929219978736	0.538005335770562	-4.08292394845857	-2.07476028715045	CC
OPC	FGD5-AS1	-0.181351187010583	4.17274144948265	-2.07442377342669	0.0393953232780198	0.538005335770562	-3.70066086012211	-2.07442377342669	CC
Pvalb	SORT1	0.11985449653145	6.28158559147014	2.07544251230135	0.0394022956960056	0.538033048268252	-3.74602578342315	2.07544251230135	CC
OPC	TBC1D8B	0.265704465726724	3.4299678702257	2.07430004538886	0.0394069389660398	0.538033048268252	-3.68796801863811	2.07430004538886	CC
Oligo	SPAST	-0.130731092843781	6.24633389845328	-2.07451711854695	0.0394097370930302	0.538033048268252	-3.99741871071111	-2.07451711854695	CC
Astro	RYR3	-0.175411324130283	10.879096338776	-2.07455825399205	0.0394118821428358	0.538033048268252	-4.11068792831413	-2.07455825399205	CC
Sst_Chodl	MAP4K3-DT	-0.527568018774834	6.62699593462697	-2.1031935412239	0.0394124830062779	0.538033048268252	-3.77027198118406	-2.1031935412239	CC
Oligo	UBA5	-0.171993338662083	4.88433580857909	-2.07448551134856	0.0394127041311947	0.538033048268252	-3.88551259004687	-2.07448551134856	CC
Oligo	SMIM14-DT	-0.260321480693417	3.05300231582548	-2.0743655596355	0.0394239660053711	0.538078144446162	-3.74301094762094	-2.0743655596355	CC
Micro-PVM	PCLO	-0.263804830415224	6.72793059872463	-2.07498699620663	0.0394245288767287	0.538078144446162	-3.86813544844618	-2.07498699620663	CC
Micro-PVM	RPS4X	0.386822258718748	5.77612452803989	2.07496041825847	0.0394270226284866	0.538078144446162	-3.81333483786731	2.07496041825847	CC
Pvalb	FAM228B	-0.12789831758878	6.4843278122692	-2.07515394041329	0.0394293584942611	0.538078144446162	-3.75114887144081	-2.07515394041329	CC
L2_3_IT	LOC105372524	0.189393798599594	2.4123127447039	2.07493866368473	0.0394311525042834	0.538078144446162	-3.79666157693656	2.07493866368473	CC
Lamp5	CANX	-0.172993424035678	6.6547487208484	-2.07466741213227	0.0394316322599932	0.538078144446162	-3.86346709436477	-2.07466741213227	CC
L5_IT_B	LIPE-AS1	-0.166523940514793	6.3343698905106	-2.07563164187591	0.0394347564945309	0.538078144446162	-3.86609223935976	-2.07563164187591	CC
L2_3_IT	MAPRE3	-0.128563317311092	5.89436865967477	-2.07482724894693	0.0394416084242704	0.538078144446162	-3.98554438496232	-2.07482724894693	CC
L6_IT	ZNF627	-0.253832297506174	2.36127824945823	-2.07674193402847	0.0394451153803819	0.538078144446162	-3.68679727554495	-2.07674193402847	CC
L4_IT	C5orf24	-0.193153217600331	4.92974343378591	-2.07712551945509	0.0394464550771572	0.538078144446162	-3.68753057444215	-2.07712551945509	CC
Oligo	ACAD11	-0.152110578791094	6.00548255435072	-2.07412593261784	0.0394464720488943	0.538078144446162	-3.97794328968143	-2.07412593261784	CC
Oligo	PHF21B	0.27065035996038	4.25187990270914	2.07405146663425	0.0394534682181679	0.538078144446162	-3.84579925949136	2.07405146663425	CC
Oligo	TALDO1	-0.204228275246036	6.13516056808552	-2.0740434505783	0.0394542213996275	0.538078144446162	-3.98623229469729	-2.0740434505783	CC
Pvalb	ADAM32	0.253335237954127	5.39849969963759	2.07486843914051	0.0394561489845486	0.538078144446162	-3.72048084433073	2.07486843914051	CC
L2_3_IT	ZNF316	-0.171171517940729	3.56717242424487	-2.07463672691178	0.0394594938132298	0.538078144446162	-3.86156660892676	-2.07463672691178	CC
Oligo	LOC105372859	-0.290216437094505	3.51000882766142	-2.07394670665974	0.0394633123422533	0.538078144446162	-3.77479797949029	-2.07394670665974	CC
L5_6_NP	JPH3	0.172658876523785	6.31612213965514	2.0760556805405	0.0394648867247886	0.538078144446162	-3.79808927836736	2.0760556805405	CC
Astro	MZT2B	0.252341790830912	4.45308517312819	2.07395399565782	0.0394686364117636	0.538078144446162	-3.89318420362801	2.07395399565782	CC
L5_IT_A	WSB1	-0.230923030173844	6.59570270019985	-2.07457492955943	0.0394760523760583	0.538078144446162	-3.78318692083298	-2.07457492955943	CC
Astro	FAS	0.473353116466388	4.74081565454222	2.07379784566807	0.0394833139872217	0.538078144446162	-3.93757012341611	2.07379784566807	CC
L6b	DDX10	-0.156479750764809	6.8071845861847	-2.07970158612554	0.0394835131461765	0.538078144446162	-3.77239551269561	-2.07970158612554	CC
Sst	LINC-PINT	0.126120253777169	9.92875113676453	2.07453603974625	0.0394854765406342	0.538078144446162	-3.7241026651409	2.07453603974625	CC
Oligo	ZNF780A	-0.198926827972884	3.60305081359352	-2.07367010859514	0.0394893139136458	0.538078144446162	-3.77852101016009	-2.07367010859514	CC
L4_IT	GALNTL6	0.207540000581993	9.76338083278836	2.07662586239442	0.0394932421025751	0.538078144446162	-3.81524849659555	2.07662586239442	CC
Astro	LINC00467	-0.28618146351488	4.46083059412715	-2.07367585606352	0.0394947838508044	0.538078144446162	-3.89659264395714	-2.07367585606352	CC
L5_IT_B	DCLK2	-0.0998305708754393	7.27710949643255	-2.07497298383141	0.0394965519242703	0.538078144446162	-3.91011336931037	-2.07497298383141	CC
Vip	ETFA	-0.17557600485039	4.95816085086509	-2.07375964353184	0.0394972367806076	0.538078144446162	-3.70946989368924	-2.07375964353184	CC
Pvalb	NPHP3	-0.215533784870405	4.435256536969	-2.07441554550965	0.0394986789866	0.538078144446162	-3.69440783837932	-2.07441554550965	CC
Pvalb	IFT57	0.139198513820993	5.01511310304451	2.07441050463036	0.0394991525825498	0.538078144446162	-3.70686216604053	2.07441050463036	CC
L6_IT	LOC105377921	-0.29597901004012	2.96446307116284	-2.07614945161207	0.0395006257590218	0.538078144446162	-3.69521186075897	-2.07614945161207	CC
Astro	ITFG1	-0.118326687820431	7.93402128573459	-2.07359448846989	0.0395024358845246	0.538078144446162	-4.09187536531854	-2.07359448846989	CC
L2_3_IT	LINC01170	0.296645652221347	1.82433550377781	2.07416276930281	0.0395040170367762	0.538078144446162	-3.76710941263892	2.07416276930281	CC
Sncg	TPPP	-0.199323534326278	5.8578515313553	-2.07441125092827	0.0395041207165921	0.538078144446162	-3.82214092415563	-2.07441125092827	CC
Astro	SNX3	0.217200997033723	5.61388948188394	2.07356670839726	0.0395050486899512	0.538078144446162	-3.99667927646137	2.07356670839726	CC
L4_IT	C2orf27A	-0.178053587659085	5.16349464592604	-2.0764943334775	0.0395055661491331	0.538078144446162	-3.68973607264055	-2.0764943334775	CC
L6b	C4orf47	0.245800399609782	5.19449301649969	2.07935177939039	0.0395161679008707	0.538176059487574	-3.71060456535905	2.07935177939039	CC
L5_IT_B	RSPO4	-0.28547189241514	2.64028698288968	-2.07470978922588	0.0395212680740104	0.538176059487574	-3.68865324449314	-2.07470978922588	CC
Micro-PVM	PPP1R13B	-0.240083661250282	5.17737428148949	-2.07394701350275	0.039522209009375	0.538176059487574	-3.77696829178209	-2.07394701350275	CC
Sst	DYNC1I2	0.120932227229643	7.32083269180395	2.0741367854109	0.0395229921756605	0.538176059487574	-3.69526219269507	2.0741367854109	CC
L4_IT	ST8SIA5	-0.223342996014104	6.47130569904679	-2.07625703157892	0.0395278092912445	0.538206801929556	-3.71574131216206	-2.07625703157892	CC
L2_3_IT	LINC02217	0.225982928238715	5.5441908799492	2.07378493448403	0.0395395413566176	0.538298656874446	-3.97854994459577	2.07378493448403	CC
Vip	LOC107984257	-0.204668903044805	6.30650211852146	-2.07330850816355	0.0395396751730169	0.538298656874446	-3.77282019928832	-2.07330850816355	CC
Micro-PVM	ABHD10	-0.28078469129605	4.31685738318472	-2.07363564347332	0.0395514946345627	0.538424710153064	-3.73105833528504	-2.07363564347332	CC
L5_IT_B	KLHL11	-0.170721336253416	3.93225185777297	-2.07434878008135	0.0395551913602396	0.538437854256156	-3.72916694482824	-2.07434878008135	CC
Sncg	SHOC1	0.297948071675563	3.82316251542773	2.07384152959404	0.0395576801269968	0.538437854256156	-3.98393175295579	2.07384152959404	CC
Sst	SLC25A24	-0.21978284639717	4.33956148248829	-2.0737234292978	0.0395618650195943	0.538437854256156	-3.73213127583363	-2.0737234292978	CC
L5_ET	EP300	0.123190459248343	6.45233826878299	2.07801140645687	0.039563973135943	0.538437854256156	-3.80174434650572	2.07801140645687	CC
Lamp5	ITPA	-0.287157073570453	3.15089560037809	-2.0732208418439	0.0395676200074365	0.538437854256156	-3.6914654341929	-2.0732208418439	CC
Oligo	RRM2B	-0.21682177186172	3.88341005888269	-2.07278351491855	0.0395727568877066	0.538437854256156	-3.80783880036442	-2.07278351491855	CC
L6_IT_Car3	TMEM50B	-0.269444097893865	4.72017408764708	-2.07934302844364	0.0395751036282003	0.538437854256156	-3.70378660625675	-2.07934302844364	CC
Pvalb	LOC124901477	-0.240816471251448	2.61122280744668	-2.07358122269897	0.0395771307125016	0.538437854256156	-3.72986633039011	-2.07358122269897	CC
OPC	CCNT2-AS1	-0.194006309422269	3.44431338875304	-2.07242216587732	0.0395835959188154	0.538437854256156	-3.69052652098138	-2.07242216587732	CC
Astro	SLC4A8	-0.262204190846916	4.03549499067429	-2.07271989266115	0.039584765434687	0.538437854256156	-3.85407162197128	-2.07271989266115	CC
L6_IT	PRDX6	0.250216766639847	3.83724715658088	2.07515482788261	0.0395939637523216	0.538437854256156	-3.73776487410798	2.07515482788261	CC
L6_IT_Car3	GPR21	0.272518681854213	5.84755812388538	2.07905490716249	0.0396020308675028	0.538437854256156	-3.68779373161149	2.07905490716249	CC
L5_IT_A	B3GLCT	0.199415780611137	6.22319360343161	2.07321592044344	0.0396038592824339	0.538437854256156	-3.77783709637781	2.07321592044344	CC
Astro	NDC1	-0.196540931274831	3.70299919961469	-2.07245619464287	0.0396096172786977	0.538437854256156	-3.85066369261034	-2.07245619464287	CC
L5_IT_A	SLC22A4	0.203038796562191	3.80733225040346	2.07315057574767	0.0396100134855224	0.538437854256156	-3.69246393461179	2.07315057574767	CC
L5_IT_A	LOC124907779	0.19427163050405	4.31383992259658	2.07311552794634	0.0396133146459662	0.538437854256156	-3.70582543688674	2.07311552794634	CC
Oligo	TSEN2	-0.172580561134476	5.27423840155397	-2.07235265544146	0.0396133622595266	0.538437854256156	-3.91888969620233	-2.07235265544146	CC
Lamp5	COIL	-0.217659732565567	4.10556628995217	-2.07272177691247	0.0396146286388803	0.538437854256156	-3.70654954599483	-2.07272177691247	CC
OPC	ITCH	-0.107805125704516	6.95203982432454	-2.07207487066088	0.0396163410012927	0.538437854256156	-3.86765401177026	-2.07207487066088	CC
OPC	FBXL18	-0.19441250575708	3.56081998297458	-2.07207346199741	0.0396164738657337	0.538437854256156	-3.69288320837236	-2.07207346199741	CC
Astro	GUSBP4	-0.180958468388906	4.18510483246943	-2.07238051630324	0.0396167519409292	0.538437854256156	-3.88566897412111	-2.07238051630324	CC
Oligo	TMX1	0.195794381007784	4.6024995016106	2.07230660142868	0.0396177046233834	0.538437854256156	-3.87025933774887	2.07230660142868	CC
L6_CT	RFX1	0.20871173302557	4.99000802549678	2.07558381368663	0.0396183154971207	0.538437854256156	-3.71343485987816	2.07558381368663	CC
L5_6_NP	LINC01945-1	-0.326965132891387	5.43758102800062	-2.07441616288202	0.0396188166819412	0.538437854256156	-3.86233522127529	-2.07441616288202	CC
Lamp5	KIF3B	-0.142875016608554	5.6137247727557	-2.072638580751	0.0396224698157258	0.538437854256156	-3.79484791551295	-2.072638580751	CC
L6_CT	ADCY8	0.376556523222363	5.80782212942534	2.07552830082427	0.039623528767796	0.538437854256156	-3.69542717318337	2.07552830082427	CC
Sst	FAM228B	-0.137556500412656	6.78620424086634	-2.07306689374254	0.0396236742243244	0.538437854256156	-3.69229346243411	-2.07306689374254	CC
Sncg	USP15	-0.119595197723916	6.91710798149993	-2.07312258694554	0.0396253565191554	0.538437854256156	-3.76401794558996	-2.07312258694554	CC
L6_CT	M6PR	-0.281564964855616	3.92428926514645	-2.07547537448475	0.0396284996829407	0.538437854256156	-3.76078900709708	-2.07547537448475	CC
Sst	KIAA0930	0.170387303728769	5.94409206537976	2.07300743538623	0.0396292759806858	0.538437854256156	-3.69169516901623	2.07300743538623	CC
Pvalb	ARAP1	0.185712818944204	3.5811082643585	2.07297932998563	0.0396338097283804	0.538450369531986	-3.69143364781204	2.07297932998563	CC
Oligo	MVB12B	-0.171702727320471	9.10924771003348	-2.07211516033618	0.039635759682624	0.538450369531986	-4.16721299817785	-2.07211516033618	CC
Endo	ARNT2	-0.497855828525836	7.91469337330948	-2.08501874288341	0.0396378788702666	0.538450369531986	-3.88026845141715	-2.08501874288341	CC
OPC	SCARB1	-0.238893053724043	4.31973103974903	-2.07179234802142	0.0396429960263778	0.5384520447284	-3.70951428483752	-2.07179234802142	CC
OPC	ALDH5A1	-0.155046616839613	4.62939076333076	-2.07176119827973	0.0396459358346094	0.5384520447284	-3.72964396021955	-2.07176119827973	CC
Vip	EIF4E3	-0.117670194836085	6.17136417258218	-2.07216070675955	0.0396478250508757	0.5384520447284	-3.76824106694058	-2.07216070675955	CC
Sncg	BMS1P20	-0.213117847899036	4.36639564285232	-2.07286885096039	0.0396492651570983	0.5384520447284	-3.94994650992288	-2.07286885096039	CC
L2_3_IT	LOC124904614	-0.248742026551538	1.87467100416136	-2.07260341572929	0.0396508051616827	0.5384520447284	-3.74811462581035	-2.07260341572929	CC
L6_CT	LARS2	-0.189522985284421	5.28823032226686	-2.07519715277706	0.039654639442376	0.538469340081402	-3.70702371026108	-2.07519715277706	CC
Vip	DENR	-0.153320525749015	5.12936260564582	-2.07204570005353	0.0396586753246068	0.538472613583355	-3.71991429990185	-2.07204570005353	CC
Sncg	PHF21A	0.158529082324072	7.36924915840322	2.07274044649222	0.0396613689575407	0.538472613583355	-3.74805738369905	2.07274044649222	CC
Oligo	PHF2	-0.14139884028937	5.65266567861126	-2.07182226024703	0.0396633970971738	0.538472613583355	-3.95709353666529	-2.07182226024703	CC
L5_ET	VCPIP1	-0.215235495872165	4.62843102068763	-2.07693167307331	0.0396651232828278	0.538472613583355	-3.96009034847917	-2.07693167307331	CC
L5_ET	LINC01551	-0.206825469005784	5.65703356834197	-2.07676446516431	0.0396808072545814	0.538534129895309	-3.86372047556816	-2.07676446516431	CC
Pvalb	WBP2NL	-0.241505819584914	4.27074358220807	-2.07246225920257	0.0396825567042618	0.538534129895309	-3.69269544488393	-2.07246225920257	CC
L5_IT_B	MAP7D2	-0.127275728616921	6.40918714479536	-2.07299099133413	0.0396830033109189	0.538534129895309	-3.87892402963084	-2.07299099133413	CC
L2_3_IT	LINC03000	0.25152389521299	4.57335633646945	2.07225709943341	0.0396834685616313	0.538534129895309	-3.94773174581238	2.07225709943341	CC
L5_ET	YWHAG	-0.194795327463684	6.86378496977649	-2.07672580391859	0.0396844344065673	0.538534129895309	-3.77787111870989	-2.07672580391859	CC
OPC	ABCA5	-0.121810110069131	6.51389963203148	-2.07133218493331	0.0396864436522564	0.538534129895309	-3.84737371246263	-2.07133218493331	CC
L4_IT	CHMP5	-0.256314191468179	4.09365704354061	-2.07455584929924	0.0396875816086227	0.538534129895309	-3.69618988533422	-2.07455584929924	CC
Lamp5	LUC7L	-0.152442661787739	6.51202929827611	-2.07191390285568	0.0396908263618465	0.53854340757998	-3.86339468603353	-2.07191390285568	CC
Micro-PVM	THAP6	-0.268877043745955	4.33344759180635	-2.07212096539047	0.0396942213993234	0.538554723061831	-3.73656858581676	-2.07212096539047	CC
Micro-PVM	MTMR14	-0.182970685390395	6.26663040961036	-2.07207193137532	0.0396988491869647	0.538582761447205	-3.84349696439288	-2.07207193137532	CC
L6_IT	MERTK	-0.298654989245786	2.11586510253375	-2.07401145912208	0.0397014937762529	0.538583892474392	-3.69091683150588	-2.07401145912208	CC
L5_ET	FEM1B	-0.228989836907168	4.63633121647699	-2.07646566968043	0.0397088472873058	0.538636515980735	-3.95947146698064	-2.07646566968043	CC
Lamp5	C1orf198	0.250155022168475	3.41085562999847	2.07169381148189	0.0397116068442326	0.538636515980735	-3.69291680979429	2.07169381148189	CC
OPC	ZNF382	-0.156137649718021	4.24958117346189	-2.07102993661893	0.0397150034573434	0.538636515980735	-3.71478738840024	-2.07102993661893	CC
L2_3_IT	DMAC2L	-0.152367896924387	3.29193745800363	-2.07187743331485	0.0397193038644773	0.538636515980735	-3.85620556153059	-2.07187743331485	CC
L2_3_IT	LINC01945	-0.384728018126158	3.79624087319776	-2.07182605244727	0.0397241556444096	0.538636515980735	-3.89071003433931	-2.07182605244727	CC
L5_ET	MAP2K6	-0.279964487092848	4.12558252255717	-2.07629302057911	0.0397250570414604	0.538636515980735	-4.01603606746638	-2.07629302057911	CC
L4_IT	LYRM9	-0.368775351725547	4.05595436471956	-2.07415555203327	0.0397252572158355	0.538636515980735	-3.70398693066613	-2.07415555203327	CC
Astro	NCKIPSD	0.177831200268577	3.59289511806627	2.07112938004298	0.0397348636986922	0.538636515980735	-3.84556966713774	2.07112938004298	CC
L5_6_NP	TTTY15	0.384144184498888	4.11797066294187	2.07318349823467	0.0397348867194696	0.538636515980735	-3.93533961214306	2.07318349823467	CC
L6_CT	NSD1	0.202218624981323	7.13917568015412	2.07433268678829	0.0397359529156991	0.538636515980735	-3.69099997970907	2.07433268678829	CC
Oligo	DUSP16	-0.146818330710301	7.61511656198983	-2.07105395548697	0.0397359710189601	0.538636515980735	-4.09784932056466	-2.07105395548697	CC
Vip	ZRANB3	-0.1593033445219	5.67557066372568	-2.07122571156593	0.0397361105571947	0.538636515980735	-3.74510014981257	-2.07122571156593	CC
Micro-PVM	PPIP5K2	-0.179663454759718	6.94354079076199	-2.07162848292997	0.0397407224392562	0.53865029433933	-3.88586758332122	-2.07162848292997	CC
L6b	CHASERR	0.209914462611828	5.26896611442514	2.07693670788374	0.0397422500840516	0.53865029433933	-3.71735356551429	2.07693670788374	CC
Vip	NKAPD1	-0.284729217184448	3.49888084226017	-2.07111300412502	0.0397467641374468	0.538676756243804	-3.6969914010006	-2.07111300412502	CC
L5_ET	SYT11	-0.20572429957967	6.16843655358929	-2.07601504417479	0.0397511677390522	0.53869684903033	-3.82059735222347	-2.07601504417479	CC
Astro	ZC3H8	-0.165528728314707	4.88274615472027	-2.07093363225689	0.0397533702195729	0.53869684903033	-3.9390725084687	-2.07093363225689	CC
Astro	RPL19	0.318368274651719	4.72328000799494	2.07088897300729	0.039757593457758	0.538719362244421	-3.91977787904205	2.07088897300729	CC
L2_3_IT	LOC100130691	-0.149429729325708	5.54087203148953	-2.07138883185578	0.0397654619273309	0.538791262624152	-3.98419405767339	-2.07138883185578	CC
Oligo	SRBD1	-0.17934771826866	5.92167491692251	-2.07069344045477	0.039770064340529	0.538818904051531	-3.98266611682217	-2.07069344045477	CC
L6_IT_Car3	GNG4	0.296935261801533	5.84942517460449	2.07712760941019	0.0397825571681145	0.538897183727298	-3.69043875746462	2.07712760941019	CC
L5_IT_B	MED29	-0.215681773348702	3.29052218197229	-2.07184630889276	0.0397910295910281	0.538897183727298	-3.70322723761015	-2.07184630889276	CC
L2_3_IT	AGAP2	-0.145651310720715	5.32991017710421	-2.07111343393768	0.0397914989250414	0.538897183727298	-3.94698990592504	-2.07111343393768	CC
Micro-PVM	KLHDC1	-0.239585798208578	5.90961458344546	-2.07101839670973	0.0397983924664741	0.538897183727298	-3.82289194754961	-2.07101839670973	CC
L5_IT_B	PDE6D	0.174902149077614	4.03737730140366	2.07174765059739	0.0398003519709173	0.538897183727298	-3.74029109111837	2.07174765059739	CC
Sncg	CRYL1	-0.230022297631248	5.46104044831603	-2.07126429878226	0.0398007425111961	0.538897183727298	-3.84881310049272	-2.07126429878226	CC
Lamp5	PPHLN1	0.117469480741041	6.59650167746006	2.07074428234141	0.0398013657875046	0.538897183727298	-3.87273806786918	2.07074428234141	CC
L5_IT_B	C3orf52	0.354913975789434	2.09236730154854	2.07172187120182	0.0398027882152554	0.538897183727298	-3.69437131552857	2.07172187120182	CC
Oligo	DLC1	-0.193380373575262	9.47032388853834	-2.07028829619541	0.0398084080342129	0.538897183727298	-4.18801751235236	-2.07028829619541	CC
L2_3_IT	PHYHIP	-0.209122343008	5.71304297361124	-2.07091031834859	0.0398107114669881	0.538897183727298	-3.98974721293928	-2.07091031834859	CC
L5_IT_B	SEPTIN9	-0.139466613576405	5.93123279299544	-2.07161123703569	0.0398132449860161	0.538897183727298	-3.84911248064321	-2.07161123703569	CC
Oligo	RORA	-0.175776904284217	7.09478602988533	-2.07023578045528	0.0398133805472863	0.538897183727298	-4.06650514951193	-2.07023578045528	CC
L5_IT_A	EOLA1-DT	-0.21412252456807	3.8492193008104	-2.07099346334988	0.039813631668229	0.538897183727298	-3.69809180622254	-2.07099346334988	CC
Lamp5	SYNDIG1	0.184951654694301	7.4298095842096	2.07060488925483	0.0398145572096062	0.538897183727298	-3.91993265367943	2.07060488925483	CC
L5_ET	ANKRD34B	0.329515216671799	3.42583203769718	2.07532711174636	0.0398158494675554	0.538897183727298	-4.11401001822658	2.07532711174636	CC
L2_3_IT	DANT1	-0.236683449402277	2.39932219602143	-2.07082011425277	0.0398192463456739	0.538897183727298	-3.79882841425245	-2.07082011425277	CC
L6_IT	ARHGEF28	0.126569137837373	7.9193548826842	2.0727405231288	0.0398213145977984	0.538897183727298	-3.90133093504432	2.0727405231288	CC
Astro	CDH10	-0.217570413172155	7.57955287296415	-2.07020870581059	0.0398219709437641	0.538897183727298	-4.093597752118	-2.07020870581059	CC
L2_3_IT	LOC124901290	-0.23705187628732	1.41551277926526	-2.07073212207142	0.0398275734472632	0.538938317553687	-3.72686647139117	-2.07073212207142	CC
L4_IT	PRKCA	-0.166809821800245	7.66113857425198	-2.07303087249265	0.0398312750657417	0.538953725366735	-3.76138562336732	-2.07303087249265	CC
L2_3_IT	ACTR8	-0.127195052620658	3.63779077329588	-2.07065899709183	0.0398344947313681	0.538962610352015	-3.88595396833259	-2.07065899709183	CC
Astro	MYO9B	0.188859195367532	5.60230650150023	2.0700489514184	0.0398371023174053	0.538963213260841	-3.98241074285685	2.0700489514184	CC
L6_IT	MVD	0.18371694693445	4.75817589895908	2.07254186945538	0.0398400711585851	0.538963610721842	-3.77412299050515	2.07254186945538	CC
L4_IT	ANOS1	-0.405604820163886	3.35253557699415	-2.07291451047171	0.0398422577498575	0.538963610721842	-3.7326357504352	-2.07291451047171	CC
L4_IT	LOC151760	-0.44117264954224	3.86969391618395	-2.07283502255748	0.039849761608846	0.539011923547524	-3.71808650379022	-2.07283502255748	CC
Sst	RNF220	-0.237891270402844	4.62671424909561	-2.07066022975551	0.0398509557331673	0.539011923547524	-3.72291969841258	-2.07066022975551	CC
Lamp5	CFAP418-AS1	-0.279413891638755	3.12532786981889	-2.07008047711511	0.0398642183046406	0.539111747748	-3.69473636058448	-2.07008047711511	CC
L6b	NAP1L3	0.368268173586112	5.14005861693657	2.07561241975425	0.0398666913270806	0.539111747748	-3.7221953761673	2.07561241975425	CC
Oligo	UBAC2	-0.137247227141923	6.43546853956255	-2.06960590910892	0.0398730620512843	0.539111747748	-4.02018466135847	-2.06960590910892	CC
L6_IT	NOXA1	-0.291889851439105	4.32787230306266	-2.07218843336221	0.0398734607362414	0.539111747748	-3.75086911460335	-2.07218843336221	CC
L5_IT_A	SDHAP1	0.197753087014237	4.21790943580165	2.07034654902135	0.039874870739646	0.539111747748	-3.70694442308906	2.07034654902135	CC
L5_IT_B	FSCN1	-0.207412655406281	3.28474119749023	-2.07094465055716	0.0398762982893506	0.539111747748	-3.7008971170621	-2.07094465055716	CC
Oligo	SDHAP2	-0.238898390206965	4.21299193183169	-2.06955642092178	0.0398777543914178	0.539111747748	-3.84047328134051	-2.06955642092178	CC
L6_IT	FAM228B	-0.147516147237989	6.56050423312527	-2.07207376986853	0.0398842982971356	0.539111747748	-3.86521244026175	-2.07207376986853	CC
Sst	ZFPM1	-0.320999066663114	3.64765046313316	-2.07030654393012	0.0398844511027818	0.539111747748	-3.78507717974589	-2.07030654393012	CC
Oligo	AAGAB	-0.202224035993369	4.69546184649624	-2.06945178200876	0.039887677533918	0.539111747748	-3.87803970324539	-2.06945178200876	CC
L2_3_IT	CPLANE1	-0.13028645186351	7.71820454738732	-2.07009024980366	0.03988836183973	0.539111747748	-4.00128059592362	-2.07009024980366	CC
Oligo	MT-ND5	-0.27786953446784	7.17385333775117	-2.06943627461338	0.0398891483146332	0.539111747748	-4.07564462119184	-2.06943627461338	CC
Astro	PFKFB4	0.174354430179118	4.48254639609586	2.0694733232791	0.0398916645819886	0.539111747748	-3.90673520500392	2.0694733232791	CC
L4_IT	SLC12A2-DT	-0.184656658596613	7.32102294950403	-2.07236117232564	0.0398945193902555	0.539115681219747	-3.75058553683677	-2.07236117232564	CC
L2_3_IT	RGPD1	-0.322105258784724	0.573724898813342	-2.06995317353334	0.0399013539039504	0.539173390588505	-3.70032009643875	-2.06995317353334	CC
Oligo	NOVA1	-0.110250868779983	8.57820377210275	-2.06927874776676	0.0399040913925197	0.539175734394693	-4.1530460604371	-2.06927874776676	CC
Astro	KLF3-AS1	-0.223355639146211	4.97215064487549	-2.06930406712097	0.0399077200798935	0.539190118817806	-3.94114041586839	-2.06930406712097	CC
L5_IT_A	FBXW2	-0.163821791982741	5.01799101436749	-2.06990542460857	0.0399166752539165	0.539276462518123	-3.73178354396212	-2.06990542460857	CC
L5_IT_A	AK8	-0.310160551709664	3.80306271291819	-2.06984106133964	0.0399227779713105	0.539284458032202	-3.69692030260621	-2.06984106133964	CC
L5_IT_B	GPR75	0.1958890119559	3.16132819063056	2.07042050354582	0.0399259380658277	0.539284458032202	-3.70253707997441	2.07042050354582	CC
Sst	FAM114A2	0.214832123280637	4.03431008150696	2.06986677130888	0.0399261328112464	0.539284458032202	-3.7586818692058	2.06986677130888	CC
Pvalb	CNTROB	-0.214407541545133	3.1748840102795	-2.06987201995188	0.0399275252853444	0.539284458032202	-3.70584298740154	-2.06987201995188	CC
L6_IT_Car3	LOC105378178	0.518004242676921	5.12379556909602	2.07549486570695	0.0399360454820615	0.539335660640141	-3.6925190346862	2.07549486570695	CC
Astro	UBTD1	-0.144571805522442	5.39649119929373	-2.06899487037785	0.0399370644959839	0.539335660640141	-3.97746060026676	-2.06899487037785	CC
L6_IT	SNCB	-0.260263464416522	5.03213964054509	-2.07149032877718	0.0399394820366636	0.539335660640141	-3.80289013666187	-2.07149032877718	CC
Sncg	MEF2C-AS2	-0.330048676156852	4.81489140334223	-2.06976939129698	0.0399423142783548	0.539335660640141	-3.91672524620076	-2.06976939129698	CC
Vip	SLIT1	-0.199297164364774	6.91473011868221	-2.06899096581625	0.0399478047022483	0.539335660640141	-3.80922131681412	-2.06899096581625	CC
OPC	PDPR	-0.25089527592963	2.83218918682539	-2.06856293309317	0.0399487716119159	0.539335660640141	-3.70345493392382	-2.06856293309317	CC
L2_3_IT	GALNT15	-0.261399995197236	2.75838002496643	-2.06943826268555	0.0399501894106221	0.539335660640141	-3.81975204862592	-2.06943826268555	CC
L2_3_IT	DMKN	-0.388745316041375	1.78564043317724	-2.06941326013245	0.0399525620201204	0.539335660640141	-3.755160109022	-2.06941326013245	CC
Vip	CBLN2	-0.189102242303211	5.597263303071	-2.06889885698896	0.0399565506945486	0.539335660640141	-3.74202117865504	-2.06889885698896	CC
Vip	LINC02347	-0.257893573669508	4.01648245076497	-2.06883100799497	0.0399629941949163	0.539335660640141	-3.69926870552992	-2.06883100799497	CC
Sst_Chodl	MAP1B	-0.35852250896961	9.09302584980413	-2.09715050790123	0.0399631791158432	0.539335660640141	-3.70794716194123	-2.09715050790123	CC
L2_3_IT	FANCM	-0.168009004657234	4.25451481679495	-2.06928846953127	0.039964405787884	0.539335660640141	-3.92578945182262	-2.06928846953127	CC
Sst	KCNJ6	0.164790000501996	8.06711373588124	2.06940734752141	0.0399697168621913	0.539335660640141	-3.71225813294503	2.06940734752141	CC
L2_3_IT	LINC01102	-0.286575754160343	4.80392121672663	-2.06922104638632	0.0399708061099156	0.539335660640141	-3.95936145414509	-2.06922104638632	CC
L6_CT	TEX2	0.179535263849414	6.40621333404399	2.07183765354039	0.0399714427796716	0.539335660640141	-3.69658429985239	2.07183765354039	CC
L2_3_IT	LOC105374196	0.308935067058882	2.89975209519067	2.06917975229619	0.0399747264946622	0.539335660640141	-3.84481062169763	2.06917975229619	CC
Endo	EXOC4	-0.308761034268344	9.26893211221338	-2.08140082345983	0.0399749177623463	0.539335660640141	-3.79861372722294	-2.08140082345983	CC
L6_IT	SMIM4	-0.248419022024294	1.96209914372597	-2.07107401886858	0.0399788979362558	0.539354755477489	-3.69738039267316	-2.07107401886858	CC
L6_IT_Car3	COMMD2	0.296621534440936	5.17685107659199	2.07491659517576	0.0399905283534145	0.539410376602009	-3.69614945995349	2.07491659517576	CC
Lamp5	PPP3CB	-0.127741091119504	6.99084033348927	-2.06870842246735	0.0399944007276932	0.539410376602009	-3.89504705424371	-2.06870842246735	CC
L6_IT	STK11IP	0.188679168795735	2.91469779966501	2.07090325603689	0.0399950752612815	0.539410376602009	-3.70215905033265	2.07090325603689	CC
Lamp5	ZNF594	-0.154321432409066	4.88179408542173	-2.06869365979083	0.0399958034056983	0.539410376602009	-3.75943790321681	-2.06869365979083	CC
Lamp5	ALDH3A2	-0.185073369745685	4.19988401270055	-2.06869320591702	0.0399958465312554	0.539410376602009	-3.72339868973491	-2.06869320591702	CC
Vip	MAP3K5	0.149237895096307	6.64122150423843	2.06835565465073	0.0400081626013662	0.539541875486801	-3.80355312812225	2.06835565465073	CC
L6b	CCSER1	-0.164962005175256	9.7561627604818	-2.07396932672475	0.0400215548240318	0.539663323608397	-3.88315039944055	-2.07396932672475	CC
Vip	IL12RB2	0.168968095604046	6.1436701184052	2.0681679161715	0.0400260136664311	0.539663323608397	-3.7725752240468	2.0681679161715	CC
Lamp5	YIPF6	-0.211172880487153	4.33896823907503	-2.06835533994341	0.0400279604528657	0.539663323608397	-3.72081248889884	-2.06835533994341	CC
Astro	SMPD4	0.161142880060287	4.03231926719911	2.06801880684674	0.0400298192293252	0.539663323608397	-3.88064237958994	2.06801880684674	CC
L5_IT_B	SRP68	-0.160875514482125	4.16651128301996	-2.06932351994948	0.0400300000078169	0.539663323608397	-3.7438150796476	-2.06932351994948	CC
Lamp5	CCDC112	-0.17604129821234	5.06339814352973	-2.06827402984078	0.0400356922123021	0.539689525959466	-3.77147498768605	-2.06827402984078	CC
L6b	CTR9	0.268756144224293	4.30529835122737	2.07380494302368	0.040037076548704	0.539689525959466	-3.69748086017053	2.07380494302368	CC
OPC	BANP	0.186816560860771	5.2833162126446	2.06755526389545	0.0400445941795136	0.539756069490242	-3.7842886895869	2.06755526389545	CC
Oligo	BCL2L11	0.237500295641653	3.70302664792308	2.06769510499695	0.0400545827585196	0.539756069490242	-3.81174209388415	2.06769510499695	CC
L5_IT_B	CCND2	-0.130349222638118	5.71300157841722	-2.06906046252809	0.0400549886096585	0.539756069490242	-3.84600572329716	-2.06906046252809	CC
L5_ET	UBE2L3	-0.194370542959443	5.22863260329644	-2.07277200490875	0.0400568801959487	0.539756069490242	-3.90179403585128	-2.07277200490875	CC
Vip	KLHL32	-0.127048103964291	7.5619274001138	-2.06778665460476	0.0400622867891561	0.539756069490242	-3.84127360563575	-2.06778665460476	CC
Vip	NR2F2-AS1	-0.18347829836923	7.78605279729318	-2.06777616243217	0.0400632854089679	0.539756069490242	-3.85054754081162	-2.06777616243217	CC
L4_IT	CREG1	-0.25546688471733	3.68763772779151	-2.07051782588988	0.0400690435458035	0.539756069490242	-3.71657483801968	-2.07051782588988	CC
L5_IT_B	CPNE6	-0.274852859779056	3.60135234922394	-2.06890766626695	0.0400695093060405	0.539756069490242	-3.7216303563306	-2.06890766626695	CC
L2_3_IT	RUNDC1	0.161294353923641	4.13360766980887	2.06817287762919	0.0400704191682877	0.539756069490242	-3.92502246402169	2.06817287762919	CC
Pvalb	ZBBX	-0.215423391760878	5.25249342706276	-2.06835196341861	0.0400718843117422	0.539756069490242	-3.71957779336311	-2.06835196341861	CC
Astro	ANKRD26	-0.149856861976749	7.61725499415059	-2.0675248766311	0.0400768272837807	0.539756069490242	-4.09075313751456	-2.0675248766311	CC
Sncg	CEP128	-0.216329716638967	5.51810790856545	-2.06834092597085	0.0400779961664271	0.539756069490242	-3.83640371840235	-2.06834092597085	CC
L5_IT_A	ZSCAN25	0.163233110163906	5.90380904360629	2.06820587571115	0.0400780889861826	0.539756069490242	-3.77683976537747	2.06820587571115	CC
Pvalb	FHIP2B	0.218803687939422	3.68076269821436	2.06827934166738	0.0400787923257075	0.539756069490242	-3.69865081045835	2.06827934166738	CC
L4_IT	PA2G4	-0.242036582412671	3.99368300407514	-2.07039605215829	0.0400805958176493	0.539756069490242	-3.70551222849845	-2.07039605215829	CC
Oligo	RNASEH2C	0.250107730859017	3.94726658261675	2.06739577819183	0.0400830818377034	0.539756069490242	-3.81695671032261	2.06739577819183	CC
Sst_Chodl	AFDN	-0.479350942062137	7.06778463924464	-2.09580586464314	0.0400866202087603	0.539769151820385	-3.75793036382264	-2.09580586464314	CC
Vip	CSNK1D	-0.148609124393914	5.11558603093035	-2.06747930201862	0.0400915486941008	0.539800949263049	-3.72537608901003	-2.06747930201862	CC
Astro	REPS1	-0.141565561411382	8.36311645798154	-2.06718313075708	0.0401093793569332	0.540006449112833	-4.11668100212007	-2.06718313075708	CC
Astro	MAEL	-0.401995225554452	2.71246767503745	-2.06709652073243	0.0401176327492693	0.540024337291235	-3.77257839934035	-2.06709652073243	CC
OPC	PRDM5	-0.160878872543482	5.59362789625717	-2.06678349846832	0.0401181167189263	0.540024337291235	-3.79494708750674	-2.06678349846832	CC
Pvalb	CCDC169	-0.28505939420274	2.44921909388166	-2.06784956983112	0.0401196944598566	0.540024337291235	-3.74689250723799	-2.06784956983112	CC
L6b	HSPA8	0.403022701476584	5.30498738447586	2.07291302808695	0.0401213845595617	0.540024337291235	-3.7251683439233	2.07291302808695	CC
L5_IT_A	FLVCR1	-0.192371203144851	4.21315561706446	-2.0677188499387	0.0401244468004349	0.540024337291235	-3.70858520590273	-2.0677188499387	CC
Micro-PVM	SHMT1	0.282896889163548	5.56621969282467	2.0675657269484	0.0401261164433602	0.540024337291235	-3.81170623543318	2.0675657269484	CC
Lamp5	LOC105377134	0.292249562824405	6.59740895472856	2.06723062426927	0.0401350228404428	0.540109634134114	-3.8971685960878	2.06723062426927	CC
L4_IT	MDFIC	0.38090960039787	3.556157381829	2.06975626437839	0.0401413372488542	0.540160041085177	-3.72310013091136	2.06975626437839	CC
L5_6_NP	RXFP1	-0.371120599998837	5.6106624637578	-2.06884440346043	0.0401457838767303	0.540183427123156	-3.86875715042356	-2.06884440346043	CC
OPC	C9orf153	0.315452994011147	3.59660183842241	2.06646290707239	0.0401486918961699	0.540183427123156	-3.70721128900529	2.06646290707239	CC
Vip	PIGZ	-0.205793838369173	4.60432451811774	-2.0668172388116	0.0401546433841142	0.540183427123156	-3.71015335108308	-2.0668172388116	CC
Pvalb	LRP5L	-0.215581412400423	3.13247739541463	-2.0674210183865	0.0401605159990235	0.540183427123156	-3.7116296358378	-2.0674210183865	CC
L2_3_IT	AKR1A1	-0.227513357919937	2.64662929882786	-2.06717580542075	0.0401653732563457	0.540183427123156	-3.80740709296874	-2.06717580542075	CC
L5_IT_B	LOC124901359	0.224786373818642	2.10191839573453	2.06789851199189	0.0401655254964122	0.540183427123156	-3.70433713669517	2.06789851199189	CC
L5_ET	VXN	-0.24750285445223	5.64828592836966	-2.07162243027677	0.0401657304025944	0.540183427123156	-3.86859325137628	-2.07162243027677	CC
L5_IT_B	ZNF829	0.177563910291714	3.22254623049526	2.06787551816702	0.0401677155405768	0.540183427123156	-3.70969467458596	2.06787551816702	CC
L5_IT_A	SPTSSB	-0.317001703775759	3.78051805241279	-2.06722841362573	0.0401711755929795	0.540183427123156	-3.70014385888918	-2.06722841362573	CC
L4_IT	SLC37A1	0.206884475221446	5.04301109598126	2.0694165214885	0.0401736244637991	0.540183427123156	-3.70013128649244	2.0694165214885	CC
Lamp5	DDAH1	-0.225766260676099	4.65186265355039	-2.06679749313985	0.040176318130731	0.540183427123156	-3.74342571176139	-2.06679749313985	CC
Lamp5	M6PR	-0.249126809631912	4.17264020738287	-2.06672442548776	0.0401832880772844	0.540183427123156	-3.7167430208183	-2.06672442548776	CC
L2_3_IT	MEIKIN	0.229894061986266	5.18239293487526	2.06698578973721	0.0401834908196313	0.540183427123156	-3.97972307043504	2.06698578973721	CC
L6_IT	C19orf12	-0.160548318787835	5.24674627153582	-2.06888093795781	0.040187087570671	0.540183427123156	-3.81436446103629	-2.06888093795781	CC
Oligo	CASP3	-0.212610934345532	3.94150407191415	-2.06630483327013	0.0401870981449886	0.540183427123156	-3.81863773705987	-2.06630483327013	CC
L6b	PSMA3	0.273066257258008	4.5102747685641	2.07220792207069	0.040188142254639	0.540183427123156	-3.70289056072752	2.07220792207069	CC
L6_IT_Car3	PCDH9-AS4	0.497572948374429	4.00904095194789	2.07277284317939	0.0401930630366976	0.540183427123156	-3.7336542233607	2.07277284317939	CC
L5_IT_B	GNAL	-0.219924999171038	3.03451384508472	-2.06756378751284	0.0401974163742769	0.540183427123156	-3.7031060871316	-2.06756378751284	CC
Lamp5	LOC124901028	-0.261873737789276	3.37641746662843	-2.06655046375551	0.0401998865039987	0.540183427123156	-3.70115723135275	-2.06655046375551	CC
L2_3_IT	HMGN5	-0.265262825693102	3.88294362340438	-2.06680383233954	0.0402008465947245	0.540183427123156	-3.90972464498625	-2.06680383233954	CC
L2_3_IT	LINC02698	-0.287100392678581	2.26679298556066	-2.0667894350772	0.0402022201329695	0.540183427123156	-3.79605843003328	-2.0667894350772	CC
Lamp5	KDM3A	0.18082934665607	5.14461306429431	2.06652276609906	0.0402025297958827	0.540183427123156	-3.78781154337518	2.06652276609906	CC
L4_IT	LOC105370504	-0.239849546298258	4.90562179063093	-2.06905245136027	0.0402082482839524	0.540183427123156	-3.69911643140077	-2.06905245136027	CC
L6_IT_Car3	LAMC1	0.211245583072919	5.84821588802907	2.07259084592947	0.0402102980041601	0.540183427123156	-3.69829080940126	2.07259084592947	CC
L5_ET	THNSL1	-0.282476283780891	3.91610610734228	-2.07114258221552	0.0402112409261185	0.540183427123156	-4.06151569142909	-2.07114258221552	CC
Micro-PVM	BDP1	-0.149267267246318	7.39740168454397	-2.06664875996002	0.040213540993883	0.540183427123156	-3.92381221656446	-2.06664875996002	CC
Astro	CAP2	0.380569617751088	4.61823347655704	2.06609084072698	0.0402135741293953	0.540183427123156	-3.95009547734415	2.06609084072698	CC
Sncg	IFT172	0.162898761066911	5.93773692024735	2.06690271048911	0.0402150023378527	0.540183427123156	-3.82075386210257	2.06690271048911	CC
Lamp5	MAP4K3-DT	-0.124828531485196	6.88147545749847	-2.06635069784068	0.0402189542491782	0.540202004045362	-3.89999846720946	-2.06635069784068	CC
L2_3_IT	C11orf68	-0.33503193888936	1.678961294287	-2.06658035779322	0.0402221712025041	0.540210707616233	-3.75350106049976	-2.06658035779322	CC
L2_3_IT	RNF208	-0.268823038773786	2.82004292751782	-2.06654205223872	0.0402258274038694	0.540219199050185	-3.84086315815088	-2.06654205223872	CC
Sncg	PLSCR1	-0.253088562662321	3.91019191607134	-2.0667642044047	0.0402282177212337	0.540219199050185	-4.00413995353885	-2.0667642044047	CC
Sncg	DHDDS	-0.203327623423543	4.6728648245163	-2.06671788648247	0.0402326379161269	0.540219199050185	-3.93320667604063	-2.06671788648247	CC
L2_3_IT	SLC5A4-AS1	0.347675338814773	6.22349206264776	2.06640402571495	0.0402390041631182	0.540219199050185	-4.00915352206693	2.06640402571495	CC
Oligo	SCMH1	-0.18971730726193	6.55531839607372	-2.0657468735661	0.0402403860392009	0.540219199050185	-4.03608470012743	-2.0657468735661	CC
L6_IT_Car3	SIMC1	-0.195579600987552	5.71273825445052	-2.07225063565013	0.0402425326024503	0.540219199050185	-3.69759659693711	-2.07225063565013	CC
Micro-PVM	RPS27A	0.347715912357585	6.2719065514448	2.06633127227518	0.0402438485304187	0.540219199050185	-3.86979064691314	2.06633127227518	CC
L4_IT	NAP1L5	-0.323968260682981	3.83228681915973	-2.06866213661632	0.0402453964023905	0.540219199050185	-3.71044774302086	-2.06866213661632	CC
OPC	LOC105369477	-0.258938709589418	3.33124850189826	-2.06544477548364	0.040245924427537	0.540219199050185	-3.70135487636476	-2.06544477548364	CC
Astro	SEPTIN2	-0.126922977750839	6.82500917822108	-2.06572451465289	0.0402485701678048	0.54022022909087	-4.0711708102588	-2.06572451465289	CC
Micro-PVM	MARCHF2	-0.259984023999619	5.25173005664468	-2.06618923927926	0.0402574133959177	0.540273851703858	-3.79566299977228	-2.06618923927926	CC
L5_IT_B	PLCG1	0.166504759365944	4.36456044526596	2.06688046338428	0.0402625873513297	0.540273851703858	-3.76794134118093	2.06688046338428	CC
L2_3_IT	RNFT2	-0.144865749084983	4.92457906047633	-2.06610845185102	0.0402672336614875	0.540273851703858	-3.96654778487384	-2.06610845185102	CC
Oligo	RNF34	-0.190790788997838	4.91053112843996	-2.06543747136128	0.0402699614993698	0.540273851703858	-3.89465269411567	-2.06543747136128	CC
L2_3_IT	LINC01289	0.25702984057988	2.04963755266417	2.06606483009165	0.0402714012972781	0.540273851703858	-3.77939521973069	2.06606483009165	CC
L2_3_IT	FGF9	-0.19544517750861	4.45653498348367	-2.06606194335155	0.0402716771102935	0.540273851703858	-3.94402330161948	-2.06606194335155	CC
L2_3_IT	LOC107984567	-0.187239387875779	1.6881858796052	-2.06605057056878	0.0402727637363103	0.540273851703858	-3.75980681993201	-2.06605057056878	CC
L6_CT	SEC61A1	0.220371207333868	3.94135505099808	2.06865970244172	0.0402731193312757	0.540273851703858	-3.76801439570981	2.06865970244172	CC
L6_IT	ZNF35	0.183530098715878	2.99001279926658	2.06788952513225	0.0402815068452874	0.540326549473855	-3.71130014808019	2.06788952513225	CC
Oligo	SPRING1	-0.217125829211077	3.14473228713202	-2.06529492938309	0.0402835932019759	0.540326549473855	-3.76142670839964	-2.06529492938309	CC
Vip	SNX8	-0.194080833028749	4.85281741497869	-2.06544285175478	0.0402858937354634	0.540326549473855	-3.72017928234632	-2.06544285175478	CC
Astro	KPTN	0.329952395044509	2.39393988424357	2.06531915458153	0.0402873255654285	0.540326549473855	-3.76337718532116	2.06531915458153	CC
Astro	PLEKHH2	-0.227483726000004	5.01028683319304	-2.06528453198214	0.0402906372183687	0.54033650234869	-3.96084162133495	-2.06528453198214	CC
OPC	EYA3	-0.100478878488121	5.84351798981028	-2.06493019481871	0.0402951438993224	0.540353421601633	-3.8185077799772	-2.06493019481871	CC
Oligo	MYH10	-0.193367128597033	4.50111162609732	-2.06513250792776	0.0402991308449048	0.540353421601633	-3.87405968579115	-2.06513250792776	CC
Oligo	ARMC10	-0.194703840809551	5.55626020353717	-2.06511114560928	0.0403011747989353	0.540353421601633	-3.95129608692131	-2.06511114560928	CC
Vip	VPS9D1	-0.182521833022771	4.98659909075678	-2.06527260493984	0.0403021773620438	0.540353421601633	-3.72317057157237	-2.06527260493984	CC
Astro	NTMT1	0.27742838438973	3.20134093679504	2.06512196139145	0.0403061902136138	0.540372770346162	-3.81790627230634	2.06512196139145	CC
L6_CT	PCBP3	0.274209243797222	4.50837545145056	2.06827062322422	0.0403101874872759	0.54039190778875	-3.73787183522919	2.06827062322422	CC
Astro	EPHX2	-0.177808654643914	4.83096715611888	-2.06504898523989	0.0403131734511919	0.540397486199429	-3.93773263826252	-2.06504898523989	CC
L5_IT_B	TNFAIP8L1	-0.211332616444539	3.16173356200548	-2.066294521641	0.0403185426062291	0.540397777690883	-3.70957655853119	-2.066294521641	CC
L2_3_IT	KLF5	0.266868616342552	1.89629045979956	2.0655520091431	0.0403204240286325	0.540397777690883	-3.78956357160295	2.0655520091431	CC
Oligo	INPP5A	0.152217392264141	6.37719415524471	2.06490498640273	0.040320904738211	0.540397777690883	-4.0373233685142	2.06490498640273	CC
Vip	NME5	-0.152531783088313	5.66638485180501	-2.06503680745691	0.0403247400188146	0.540414736480557	-3.75765604826605	-2.06503680745691	CC
L6_IT	TAF1B	-0.123186470367357	5.143140520023	-2.06740062149952	0.0403281384837457	0.540425839466989	-3.81179376154554	-2.06740062149952	CC
Oligo	ZFP36L2	0.222687934113815	4.32211114618598	2.06469434200852	0.040341072448809	0.540556449397326	-3.86181655589839	2.06469434200852	CC
OPC	FAHD1	0.267001070334824	2.84386614563004	2.0644178531272	0.040344200321362	0.540556449397326	-3.71195330271025	2.0644178531272	CC
L5_IT_A	TM6SF1	0.187386090808053	4.42705767260136	2.06539896776608	0.0403458961706666	0.540556449397326	-3.71743584379152	2.06539896776608	CC
L5_ET	LOC124904228	0.222307671838338	4.36576769809275	2.06967894091546	0.0403503311444817	0.540556449397326	-3.99266113138857	2.06967894091546	CC
Oligo	RMDN3	-0.201546805592852	4.47296438513464	-2.06458113070813	0.040351915192177	0.540556449397326	-3.86117434776537	-2.06458113070813	CC
Pvalb	CHKB-DT	-0.22064037813957	4.74032687115804	-2.06539263609287	0.0403542113448834	0.540556449397326	-3.71139978724505	-2.06539263609287	CC
Sncg	STX7	0.13682893014709	6.49180267704006	2.06542822662508	0.0403558791876159	0.540556449397326	-3.78611545723802	2.06542822662508	CC
L6_IT	LOC124900674	-0.174225991437165	5.41956585132377	-2.06693458273331	0.0403726322842387	0.54074640810566	-3.82761477088122	-2.06693458273331	CC
L6_IT_Car3	CLK4	-0.229301208682103	5.20506779601183	-2.07080164864631	0.04038007115961	0.540794391530017	-3.70223956980533	-2.07080164864631	CC
L2_3_IT	CFAP99	-0.211555037147411	1.61830904907722	-2.06487756571958	0.0403849746233668	0.540794391530017	-3.75013377814792	-2.06487756571958	CC
L6b	BDP1	-0.165648433936142	7.76279286193012	-2.0701227260273	0.0403861212503187	0.540794391530017	-3.82713899439264	-2.0701227260273	CC
L5_IT_B	MOBP	-0.225068357679254	3.38152935570963	-2.06558381511662	0.0403865017052529	0.540794391530017	-3.72139956102124	-2.06558381511662	CC
L6_IT_Car3	NALCN	-0.139488309769704	8.24904024950911	-2.0705995744587	0.0403992841442969	0.540927890323634	-3.75482019524243	-2.0705995744587	CC
L6_IT_Car3	FAF1	-0.139337281901836	8.53263962154534	-2.07057144069521	0.0404019596924431	0.540927890323634	-3.76090585303063	-2.07057144069521	CC
Oligo	FAM169A	-0.200076171256526	5.97824909340873	-2.06401350865271	0.0404063164139996	0.540927890323634	-4.00277350827681	-2.06401350865271	CC
Astro	CREBZF	-0.140427016481681	6.09034861674257	-2.06405310220138	0.0404085749576071	0.540927890323634	-4.04047054373669	-2.06405310220138	CC
Astro	LOC105369484	-0.384241803235928	2.32016200883931	-2.06403690372488	0.0404101282988143	0.540927890323634	-3.76882048978753	-2.06403690372488	CC
L5_6_NP	DEAF1	0.20528696126542	5.85527939680975	2.06603354062911	0.0404138996852942	0.540927890323634	-3.83916886379508	2.06603354062911	CC
Pvalb	LOC101928387	-0.189767296058555	7.46237735799458	-2.06474017018522	0.0404166865512507	0.540927890323634	-3.79545732528842	-2.06474017018522	CC
L2_3_IT	DBF4B	-0.169301259259202	4.11540400735742	-2.06454277210321	0.0404170503355697	0.540927890323634	-3.92848944886102	-2.06454277210321	CC
L5_IT_B	SMG1P7	0.221438830577629	3.40200665920594	2.06515472457436	0.0404275795736615	0.540942751868334	-3.71933687284689	2.06515472457436	CC
L2_3_IT	LOC124902717	-0.247503088081225	2.12302476788427	-2.06441843712608	0.0404289680947114	0.540942751868334	-3.78260930219072	-2.06441843712608	CC
Astro	SNAP29	-0.16834775703499	4.23234384437699	-2.06383930961245	0.0404290805526564	0.540942751868334	-3.90066270243612	-2.06383930961245	CC
L6b	PPP2R5A	0.257692001765272	4.3573536768031	2.06965960477837	0.0404302056433863	0.540942751868334	-3.70364768827566	2.06965960477837	CC
L5_6_NP	ARL14EP-DT	-0.564052819095477	4.56479526803408	-2.06585456703523	0.0404310229552158	0.540942751868334	-3.94841345680317	-2.06585456703523	CC
L6_IT	SLC9B1	-0.24663082779698	2.35486419287333	-2.06629660685844	0.0404336094499045	0.540942939913711	-3.70274273219	-2.06629660685844	CC
Micro-PVM	ARHGEF9	-0.212420441215021	6.15448900218165	-2.06429746891938	0.0404384601890097	0.540973418308145	-3.84368002042047	-2.06429746891938	CC
Micro-PVM	RBM4	-0.178579186875859	6.17611623624142	-2.06409032394416	0.0404583266648771	0.541178781514095	-3.84962502701008	-2.06409032394416	CC
OPC	AMOTL2	-0.255591976925702	3.60967077454053	-2.06318565121021	0.0404623920012954	0.541178781514095	-3.70702175598505	-2.06318565121021	CC
L5_IT_A	WDR25	-0.158195983456616	4.64384976889248	-2.0641736518301	0.0404632825955474	0.541178781514095	-3.73076929199324	-2.0641736518301	CC
L6b	CYB5A	0.342296264651914	4.12988423062299	2.06930376887746	0.0404641055988383	0.541178781514095	-3.7032572608214	2.06930376887746	CC
L6_IT_Car3	TAMM41	-0.169063119290635	6.8601712663522	-2.06981727791154	0.0404737379751244	0.541236271011536	-3.72023361511754	-2.06981727791154	CC
Sst	AGK	0.148377095069586	5.63513646392625	2.06409033682025	0.0404770932984362	0.541236271011536	-3.70782802169707	2.06409033682025	CC
Oligo	ZNF3	-0.193126748288576	4.77248885468568	-2.06320133104236	0.0404842649956141	0.541236271011536	-3.88633507590626	-2.06320133104236	CC
Lamp5	MARCHF2	-0.248469920334625	3.80095935767268	-2.06354852245761	0.0404872393347948	0.541236271011536	-3.71160823842657	-2.06354852245761	CC
L4_IT	CCPG1	-0.177668874687775	7.71695837119723	-2.066127364597	0.0404873586539541	0.541236271011536	-3.7742891921419	-2.066127364597	CC
L2_3_IT	ORMDL3	-0.200082089115937	2.49501217289964	-2.06380400495996	0.040487906784686	0.541236271011536	-3.80923083981088	-2.06380400495996	CC
L5_ET	SREBF2	0.144093060009101	6.86195814667217	2.06822817323512	0.0404886047667442	0.541236271011536	-3.79132721361568	2.06822817323512	CC
Oligo	SFPQ	-0.122830991836029	7.56207024625509	-2.06315209249312	0.0404889947845888	0.541236271011536	-4.11125695971993	-2.06315209249312	CC
L6_CT	FTCDNL1	-0.241667719935258	6.32559112519661	-2.06637004855565	0.0404916783035573	0.541237737120853	-3.70578413314211	-2.06637004855565	CC
L6_IT_Car3	ATP5PF	0.498506413929118	4.35117713485547	2.06958385843795	0.0404959760884009	0.541260778985146	-3.72582250046462	2.06958385843795	CC
Sst	SRRM1	-0.167831043663361	6.14686258056035	-2.06385263491738	0.0404999040639434	0.541261170389749	-3.7048974519553	-2.06385263491738	CC
Astro	PTBP3	-0.146715008777447	5.84535026148528	-2.06308747689525	0.0405012621107227	0.541261170389749	-4.02702368126895	-2.06308747689525	CC
L2_3_IT	SDAD1P1	0.282614589341654	1.14481585754083	2.06363561595591	0.0405040721232993	0.541261170389749	-3.73406342369191	2.06363561595591	CC
Oligo	ST18	-0.129366777761348	12.0092616119068	-2.06297196946445	0.0405063011851757	0.541261170389749	-4.27044803671841	-2.06297196946445	CC
Vip	EPN1	-0.248179608125519	3.83730578080905	-2.06309187106127	0.0405112565746115	0.541292990058178	-3.70534769735758	-2.06309187106127	CC
Micro-PVM	TRMT2B	-0.173128334431986	5.47921397156184	-2.06346108119583	0.0405187260937645	0.541329197248818	-3.80604600749288	-2.06346108119583	CC
L5_IT_A	FFAR4	-0.321668186177214	2.75323021139323	-2.06359192290425	0.0405191149335965	0.541329197248818	-3.71952739375778	-2.06359192290425	CC
Lamp5	TTL	-0.164386042102403	4.78784764028045	-2.06316716082665	0.0405238695613969	0.541358324556813	-3.75953691689668	-2.06316716082665	CC
Lamp5	MSL1	-0.149194477545828	5.1486980098577	-2.0630910710091	0.0405311814655983	0.541417733497308	-3.78261012688551	-2.0630910710091	CC
L6_IT	PCID2	0.134509440709595	5.66717294450486	2.06525362958822	0.0405334660670718	0.541417733497308	-3.8465176908878	2.06525362958822	CC
L2_3_IT	LOC440084	0.204679314101409	5.31945112320764	2.06328987450683	0.0405372805877335	0.541434293134588	-3.99675867470811	2.06328987450683	CC
Sst	DUSP16	-0.17534168491463	5.47766494811166	-2.06337562135863	0.0405457132356214	0.541448945491624	-3.71187132965659	-2.06337562135863	CC
OPC	FLVCR1	-0.159988332053213	4.7559531788111	-2.06226234744912	0.0405511482720608	0.541448945491624	-3.75020422088285	-2.06226234744912	CC
L5_IT_A	UBE2D3-AS1	0.243396799648567	3.54435400549425	2.06320955731912	0.040555848930284	0.541448945491624	-3.70615642703012	2.06320955731912	CC
L2_3_IT	BABAM2-AS1	0.345270461164644	0.82208164913412	2.06308575965671	0.0405568967434482	0.541448945491624	-3.72000630584534	2.06308575965671	CC
OPC	SH3D19	-0.0941247492493239	8.81134457951765	-2.06213760877967	0.0405631520228401	0.541448945491624	-3.9508428763599	-2.06213760877967	CC
Pvalb	FAR2P2	0.322674693638155	2.23448109966352	2.06319078017298	0.040565375930203	0.541448945491624	-3.75606467162221	2.06319078017298	CC
Pvalb	CCDC25	-0.170818414995583	4.8914005627773	-2.06318994783243	0.0405654559324507	0.541448945491624	-3.71950574688824	-2.06318994783243	CC
L6b	KCNMA1-AS1	0.341198662214603	3.9773403820319	2.06824058868379	0.0405655384309871	0.541448945491624	-3.70311382880082	2.06824058868379	CC
Vip	B3GLCT	0.299328925403682	5.06735801809132	2.06251422132197	0.0405667941684236	0.541448945491624	-3.7347323064292	2.06251422132197	CC
OPC	AUTS2	-0.128313990240513	8.15225315703811	-2.0620898596821	0.040567747778899	0.541448945491624	-3.93424317783705	-2.0620898596821	CC
Lamp5	SLC12A2-DT	-0.136524904756176	7.24204920837159	-2.06269930571263	0.0405688462796003	0.541448945491624	-3.92286490477442	-2.06269930571263	CC
L6_CT	FNBP1L	0.250429598133525	6.53342416998427	2.06555967199222	0.0405692757659452	0.541448945491624	-3.70530926534166	2.06555967199222	CC
L2_3_IT	KDM3B	-0.122030574759296	5.78274485914168	-2.06279486225585	0.0405848670314162	0.541570194283476	-4.00597969449974	-2.06279486225585	CC
Lamp5	DLX1	-0.245864483472031	4.84570536346464	-2.06249347701217	0.040588646898407	0.541570194283476	-3.76843722641864	-2.06249347701217	CC
L5_6_NP	PCTP	-0.308809506837682	4.51261994941988	-2.06419745116796	0.0405898623213382	0.541570194283476	-3.97659607106316	-2.06419745116796	CC
Vip	LINC00886	-0.310627420078127	4.11308772146505	-2.06226445494189	0.0405908278670853	0.541570194283476	-3.70829746968417	-2.06226445494189	CC
Sst	TRIM4	-0.181249007626034	4.88574672792135	-2.06289295994949	0.0405921098730352	0.541570194283476	-3.72675876297459	-2.06289295994949	CC
Pvalb	CADM1	0.158026180750462	8.79392366049236	2.0628430011327	0.0405988152292312	0.541570194283476	-3.82668430731677	2.0628430011327	CC
Sncg	CYRIA	-0.124279441972968	7.32636218812752	-2.06287159546427	0.0406011482412985	0.541570194283476	-3.76446897264266	-2.06287159546427	CC
L2_3_IT	ZNF25	-0.128634789362971	5.70711883651338	-2.06262302468582	0.0406013972573229	0.541570194283476	-4.00515451080073	-2.06262302468582	CC
Vip	LRP8-DT	-0.245761543987622	3.11812612052542	-2.06215317767779	0.0406015394080339	0.541570194283476	-3.7185572407109	-2.06215317767779	CC
Sncg	TBC1D13	-0.222563132748936	3.77444463309117	-2.06279631412056	0.0406083895915442	0.541619476840291	-4.03513731931651	-2.06279631412056	CC
L4_IT	MARS1	0.21154702914197	4.94807552454047	2.06483109156211	0.0406115778071059	0.541619476840291	-3.70600723828127	2.06483109156211	CC
L4_IT	PPFIA4	0.192330208673202	6.16712916091833	2.06478995491058	0.0406155251815521	0.541619476840291	-3.73264594222664	2.06478995491058	CC
Oligo	LOC105373714	-0.242370146048261	3.63987922272017	-2.06183657353871	0.0406155367517003	0.541619476840291	-3.81299376377047	-2.06183657353871	CC
Micro-PVM	HPS1	0.188595137805853	5.68958273591017	2.06236487736286	0.0406241320757271	0.541628110208029	-3.83158249846415	2.06236487736286	CC
L5_IT_B	VSTM2L	-0.206023239748444	4.04925708425655	-2.06306603093787	0.0406280459964056	0.541628110208029	-3.74957323784972	-2.06306603093787	CC
L6_IT	LOC105378839	0.220358446643335	2.66019010588041	2.064238885884	0.0406308220409487	0.541628110208029	-3.70968270363533	2.064238885884	CC
Vip	PBX4	0.174623453612101	4.89550016924812	2.06184124377353	0.0406315790203614	0.541628110208029	-3.73033091536837	2.06184124377353	CC
Sncg	GOLGA8B	-0.295437541382552	5.83220612026122	-2.06254874466395	0.0406322112089477	0.541628110208029	-3.84435339095433	-2.06254874466395	CC
L2_3_IT	LINC00907	-0.174962837310844	3.87820007518825	-2.0622863993836	0.0406337962189815	0.541628110208029	-3.91095880718927	-2.0622863993836	CC
Pvalb	LOC107985684	-0.229728839774867	4.58593741688635	-2.06244996742608	0.0406366341729425	0.541628110208029	-3.71375925499593	-2.06244996742608	CC
Astro	MIOS	-0.174604550771682	4.70625909318549	-2.06158143771142	0.0406461844781505	0.541628110208029	-3.94813127436552	-2.06158143771142	CC
L4_IT	RNF141	-0.277956280090746	3.61090419426625	-2.06445003867436	0.0406481552987303	0.541628110208029	-3.73102309972489	-2.06445003867436	CC
Sst	PARP8	0.163833553935241	7.27865804209954	2.06227501886833	0.0406515767467823	0.541628110208029	-3.71408263811224	2.06227501886833	CC
Pvalb	SRD5A3	-0.272576411420959	3.84780089602997	-2.06226604516678	0.0406543420953681	0.541628110208029	-3.70742924976423	-2.06226604516678	CC
L4_IT	EEFSEC	-0.180297958343163	5.39449766693818	-2.06435121380544	0.0406576461596527	0.541628110208029	-3.7118238576141	-2.06435121380544	CC
L5_IT_B	HNRNPH2	-0.278137885692788	3.28868579977558	-2.06270659762856	0.0406626288968354	0.541628110208029	-3.7282264904659	-2.06270659762856	CC
Oligo	RTCA	-0.230491269912404	4.93328863987973	-2.06133232550514	0.0406641307334064	0.541628110208029	-3.90892190339992	-2.06133232550514	CC
L5_IT_B	DET1	-0.211543384242496	3.05388177281556	-2.06262721777449	0.0406702698275807	0.541628110208029	-3.71158370933924	-2.06262721777449	CC
Lamp5	CASC2	-0.239268345546676	4.74296866322139	-2.06163497300458	0.0406713236624027	0.541628110208029	-3.7642266061871	-2.06163497300458	CC
L6_CT	DIP2A	0.159831020587538	7.62202793262611	2.06449547025832	0.0406713715548673	0.541628110208029	-3.70735274600678	2.06449547025832	CC
L6_IT	FUT11	0.178897188234522	3.08412895150393	2.06377614365782	0.0406752845864827	0.541628110208029	-3.71899084910097	2.06377614365782	CC
Oligo	NCK1	-0.157205539400744	5.15248176262011	-2.06121586801125	0.0406753607085846	0.541628110208029	-3.93443199492821	-2.06121586801125	CC
L5_IT_A	ASAH1	-0.171455575258404	5.30411590709163	-2.06196042985736	0.040676051549793	0.541628110208029	-3.75712320406714	-2.06196042985736	CC
Micro-PVM	EDA	-0.212066786488722	7.89134848938745	-2.06175857332489	0.0406825321295446	0.541628110208029	-3.95409795070866	-2.06175857332489	CC
Micro-PVM	DANT2	-0.448843146846999	5.55625309806543	-2.06175081847881	0.0406832795517308	0.541628110208029	-3.824448771581	-2.06175081847881	CC
OPC	LOC124902159	0.523519020096319	2.31234021834868	2.0608867561827	0.0406836910300101	0.541628110208029	-3.72501572388677	2.0608867561827	CC
L5_IT_B	HPCA	-0.293749916544506	4.77922617783563	-2.06248132696178	0.0406843161593605	0.541628110208029	-3.79937831174085	-2.06248132696178	CC
L6_IT_Car3	NUCKS1	-0.195668306687566	6.95028340331921	-2.06759875956326	0.040685522415724	0.541628110208029	-3.72748237360079	-2.06759875956326	CC
L5_ET	ROPN1L	0.275609484443204	3.76184791259011	2.06616447653091	0.040685996663258	0.541628110208029	-4.06323964040437	2.06616447653091	CC
L2_3_IT	RFC3	-0.268192392733777	5.24745133010775	-2.06173374495155	0.0406870351247133	0.541628110208029	-3.9886226341038	-2.06173374495155	CC
Lamp5	RB1CC1	-0.0963974714507692	7.44721670337997	-2.06145883922459	0.0406883037081102	0.541628110208029	-3.93804481923007	-2.06145883922459	CC
L6_IT	JCAD	0.17874430820345	5.01052689197812	2.0635647590725	0.0406956093049591	0.541691068938095	-3.8021250053298	2.0635647590725	CC
Sncg	TDG	-0.245015985578447	4.34145132879336	-2.06183411700928	0.0407010411075521	0.541719877890562	-3.97319861640093	-2.06183411700928	CC
L5_ET	PRPS2	-0.27121776236049	3.77914495127145	-2.06598194704843	0.0407034951722269	0.541719877890562	-4.07864524522134	-2.06598194704843	CC
L5_IT_B	SLC1A3	-0.317008942510712	3.21138942080052	-2.06225605147122	0.0407060137768142	0.541719877890562	-3.7217173369166	-2.06225605147122	CC
L6_IT	TAOK2	0.168486005573347	3.31951146665584	2.06340422966032	0.0407110500817595	0.541719877890562	-3.72855514218002	2.06340422966032	CC
L5_ET	SRPRB	-0.29483286702162	3.69337568229156	-2.06584669173328	0.0407164658194578	0.541719877890562	-4.08253304869509	-2.06584669173328	CC
Lamp5	METTL9	-0.16094121399249	4.92170333007637	-2.06116162143993	0.040716970504915	0.541719877890562	-3.77122492027026	-2.06116162143993	CC
L4_IT	PRKG1	0.219448875570009	8.74495292181949	2.06373309413884	0.0407170516661059	0.541719877890562	-3.81831620953835	2.06373309413884	CC
Micro-PVM	SLC25A12	-0.201086581310503	5.95108605508707	-2.0613867442871	0.0407183827107066	0.541719877890562	-3.84348895628364	-2.0613867442871	CC
L2_3_IT	CRYAB	0.36963164476863	2.64727501960788	2.06130998012312	0.040727898074455	0.541723415107191	-3.85767160082842	2.06130998012312	CC
OPC	TASP1	-0.121079824188817	6.01297126021148	-2.0603827610353	0.0407323451861339	0.541723415107191	-3.8318666809388	-2.0603827610353	CC
Oligo	G2E3	-0.15272022428659	5.70347749290645	-2.06059827730549	0.0407349591694439	0.541723415107191	-3.97743193154515	-2.06059827730549	CC
L6_IT	PLGLB2	0.296034006695063	2.2729360326755	2.06314166961626	0.040736315641798	0.541723415107191	-3.7076001398529	2.06314166961626	CC
Oligo	EEF1AKMT2	-0.152224513903076	5.42587718090089	-2.06055080646463	0.0407395432655626	0.541723415107191	-3.95859268395785	-2.06055080646463	CC
Micro-PVM	FAM219A	-0.200624486192403	5.14809398697234	-2.0611651962742	0.0407397565055049	0.541723415107191	-3.79794788864531	-2.0611651962742	CC
L2_3_IT	PPM1D	0.112539753803671	4.52505321728783	2.0611525689577	0.0407430859083285	0.541723415107191	-3.96578563244083	2.0611525689577	CC
OPC	LOC105377382	-0.309663110430707	2.55419731595218	-2.06024891634939	0.0407452744947167	0.541723415107191	-3.72611583834908	-2.06024891634939	CC
L2_3_IT	CAMKV	-0.251069965876045	4.86649151732267	-2.06110177449469	0.0407479878507189	0.541723415107191	-3.96370124762889	-2.06110177449469	CC
OPC	TMEM59L	0.249384239350397	4.62440666225217	2.06019893416561	0.0407501036398042	0.541723415107191	-3.7392277707303	2.06019893416561	CC
L5_6_NP	PDSS1	-0.239422807959683	4.58285254463875	-2.06251248601131	0.0407519182462606	0.541723415107191	-3.97571021360317	-2.06251248601131	CC
Astro	NAB2	0.283269131380484	3.03415609576387	2.06048064774964	0.0407523908440911	0.541723415107191	-3.81477725005462	2.06048064774964	CC
L2_3_IT	PPEF1	0.226031491855376	3.44790469037833	2.06102752097477	0.0407551546269432	0.541723415107191	-3.87266538236812	2.06102752097477	CC
L6b	METTL25	-0.212937542214779	5.31045259072984	-2.0662458774268	0.0407564323571741	0.541723415107191	-3.73580696250062	-2.0662458774268	CC
Lamp5	PPA2	0.124875564378122	6.99536272414718	2.06074388193908	0.0407572908562271	0.541723415107191	-3.91554174154031	2.06074388193908	CC
Sncg	PTPRS	-0.1839793870139	7.41070081626474	-2.0612123243321	0.0407610106052083	0.541738614214741	-3.76870785774803	-2.0612123243321	CC
L5_IT_B	CD27-AS1	-0.201385229861279	3.08912572941607	-2.06158844474057	0.0407703730583716	0.541828801630956	-3.71365076669264	-2.06158844474057	CC
Sncg	PIWIL4-AS1	-0.273704537650218	5.19905794624575	-2.06102156720288	0.040779423525879	0.541905566337082	-3.86903978774008	-2.06102156720288	CC
L5_6_NP	OGT	0.184093596439888	6.8849368178103	2.06219659090432	0.0407823618101612	0.541905566337082	-3.78553407491722	2.06219659090432	CC
L6_IT_Car3	JDP2	0.351909358396634	4.57918592455556	2.0665495597606	0.0407860117826679	0.541905566337082	-3.71950205553297	2.0665495597606	CC
L6_IT	DMWD	-0.161328906186868	4.10240809578664	-2.06262100863545	0.0407864573548962	0.541905566337082	-3.766806408588	-2.06262100863545	CC
L6_IT	SRP14-DT	0.248618654880167	2.32846457664056	2.06257332921703	0.0407910517096898	0.541932367811499	-3.70883458980756	2.06257332921703	CC
L4_IT	USP46	-0.203299789505617	5.37074444719216	-2.06293371781353	0.0407939873118298	0.541937129817475	-3.71414478613613	-2.06293371781353	CC
L6b	EPHX4	0.286324675153345	4.26083170187463	2.06582753121948	0.0407965656364444	0.541937145185981	-3.7098955699915	2.06582753121948	CC
L6_IT	FLRT2	0.249266939963009	8.5450696627838	2.06246204893702	0.0408017763209036	0.54193823462186	-3.92923925102483	2.06246204893702	CC
L6b	ATG16L1	-0.230452276124924	5.71742571287444	-2.0657644033091	0.0408026246376524	0.54193823462186	-3.74746479243721	-2.0657644033091	CC
Astro	ZKSCAN7-AS1	-0.175568615911444	6.06032741939056	-2.05994270124982	0.0408043791670689	0.54193823462186	-4.03857758069963	-2.05994270124982	CC
L5_IT_B	DSEL-AS1	0.260876172152339	4.04863922668871	2.06112152503605	0.0408154371988721	0.54201687275849	-3.76597368487739	2.06112152503605	CC
L5_IT_B	CA13	0.175062501292469	3.36193316115538	2.06112133866684	0.0408154551945497	0.54201687275849	-3.72945456531418	2.06112133866684	CC
Pvalb	AMER3	-0.178391313455472	3.52919050026131	-2.06047373458417	0.0408272502980914	0.542108982949508	-3.71220472865223	-2.06047373458417	CC
L6_IT_Car3	UCHL3	-0.288713418894194	5.04220369006033	-2.06611653842181	0.040827547331092	0.542108982949508	-3.71313368630155	-2.06611653842181	CC
L6_IT_Car3	NFX1	-0.202352483872397	6.37682097411969	-2.06608586821276	0.0408304906024013	0.542113832923055	-3.71536184778967	-2.06608586821276	CC
Lamp5	RSL1D1	-0.255669331989222	4.2906849508547	-2.05994105017049	0.040834876243885	0.542137831685657	-3.73358844516059	-2.05994105017049	CC
L2_3_IT	LOC105373785	0.185782605686978	1.79762114160891	2.06014079353835	0.0408408227725263	0.542182548983454	-3.77508363796354	2.06014079353835	CC
Astro	TSEN2	-0.134846280060717	5.77345812936243	-2.05951529433943	0.0408457250882763	0.542186572939002	-4.02337216727561	-2.05951529433943	CC
Oligo	UQCRH	0.204621242384	4.55618101220971	2.059378006242	0.0408529365968449	0.542186572939002	-3.87715099621046	2.059378006242	CC
OPC	IP6K1	-0.11525929765304	5.72339284430378	-2.05909140276872	0.0408572358876063	0.542186572939002	-3.82035189774793	-2.05909140276872	CC
OPC	MAP3K3	-0.123813684910468	5.63363957386382	-2.05908875073188	0.0408574927093458	0.542186572939002	-3.81258431810319	-2.05908875073188	CC
L2_3_IT	LOC107984974	-0.153958331155357	2.79210105899361	-2.05994782350931	0.0408594862893623	0.542186572939002	-3.84229515381141	-2.05994782350931	CC
L6_IT	COQ9	0.151960317638895	4.40381601519431	2.06185957009444	0.0408598819756336	0.542186572939002	-3.78443945508414	2.06185957009444	CC
Vip	ZNF780A	-0.221176403643676	3.44347861505409	-2.05942742475185	0.0408646755171018	0.542186572939002	-3.71469101175276	-2.05942742475185	CC
Oligo	DOCK11	0.186768828473687	4.79340786627488	2.05925651651324	0.0408646983469426	0.542186572939002	-3.91673071868102	2.05925651651324	CC
L5_IT_B	COQ9	0.155129777561282	4.40895121666305	2.06058480785639	0.0408672903557578	0.542186572939002	-3.77929730467849	2.06058480785639	CC
Lamp5	GPAM	-0.255956859826065	3.31997909919782	-2.05958235390978	0.0408695812960206	0.542186572939002	-3.71148187266736	-2.05958235390978	CC
Astro	LOC122526776	0.341309665106773	2.41955625893991	2.05921309926511	0.0408749800284935	0.542186572939002	-3.79203553706633	2.05921309926511	CC
L6_CT	DTWD2	-0.222107713964457	5.14050310699175	-2.06236322012103	0.0408765941018762	0.542186572939002	-3.72856622728741	-2.06236322012103	CC
Pvalb	ELK1	0.185508453695888	3.06164741997204	2.05995669666676	0.0408772467665313	0.542186572939002	-3.72279162356931	2.05995669666676	CC
Astro	POLDIP3	0.140781521780002	4.85985251509702	2.05916355641531	0.0408797778866531	0.542186572939002	-3.96570285935776	2.05916355641531	CC
L2_3_IT	ARAP3	-0.456682330258238	2.26296549789697	-2.05973786469695	0.0408798011924249	0.542186572939002	-3.79579494554439	-2.05973786469695	CC
Oligo	EXOSC6	0.225224332008718	4.06013018696269	2.05896326816521	0.0408931004338733	0.542328754517949	-3.85036458630092	2.05896326816521	CC
Sncg	LOC100506124	-0.202444959478574	4.27530745822169	-2.05977564338768	0.0408998618590553	0.542366707989839	-3.96317074553155	-2.05977564338768	CC
Oligo	RPS26	0.306439218108086	3.90565546169384	2.05883049784188	0.040905965230222	0.542366707989839	-3.84727011716848	2.05883049784188	CC
L6_CT	ZNF441	-0.288700355354598	3.95184047990623	-2.0620482976049	0.0409069794140844	0.542366707989839	-3.77775160021206	-2.0620482976049	CC
L6_IT	PAQR8	-0.18402327269042	3.99737487974775	-2.06130612066159	0.040913321392415	0.542366707989839	-3.76328467500574	-2.06130612066159	CC
Astro	LOC105375186	-0.334830220409669	2.31426186190606	-2.05881340065576	0.0409137015978044	0.542366707989839	-3.77306276398428	-2.05881340065576	CC
Oligo	HDAC11	-0.143026116420959	5.80273267736548	-2.05866954590446	0.0409215653232294	0.542366707989839	-3.99083822163739	-2.05866954590446	CC
L4_IT	NIPSNAP1	-0.226041174184606	4.31179254745159	-2.06158992215542	0.0409236007156181	0.542366707989839	-3.71317670732375	-2.06158992215542	CC
Lamp5	TUBD1	-0.236941613520566	3.64579234917463	-2.05901443743201	0.0409245806368162	0.542366707989839	-3.71677014665732	-2.05901443743201	CC
Astro	LYPLAL1-DT	-0.243914276861082	3.95334107220829	-2.05869225158398	0.0409254443330813	0.542366707989839	-3.89152014190857	-2.05869225158398	CC
L2_3_IT	LOC107985871	-0.288251784358936	2.30668251695765	-2.05925812619878	0.040926251458615	0.542366707989839	-3.81738610722437	-2.05925812619878	CC
Micro-PVM	POLB	0.256679242891489	5.81487124506838	2.05922435227729	0.0409274092979628	0.542366707989839	-3.83400494424212	2.05922435227729	CC
Astro	NDUFAF5	-0.149463160180979	5.00200395484286	-2.05865489141944	0.040929066159287	0.542366707989839	-3.97568970760109	-2.05865489141944	CC
L6_IT_Car3	CYRIA	-0.186852397388864	6.38723724466886	-2.06505533203968	0.0409294919684368	0.542366707989839	-3.71746031718669	-2.06505533203968	CC
L5_IT_B	BMERB1	-0.113863743723514	7.71944622594148	-2.05991301063835	0.0409322731790372	0.54236938457345	-3.95035081576777	-2.05991301063835	CC
Sncg	ZNF112	-0.245564921267344	3.86142828090116	-2.05935349267345	0.0409407383273295	0.542398012082742	-4.01592684640879	-2.05935349267345	CC
L6_CT	VPS51	-0.232421079009233	4.6743924295066	-2.06163106159941	0.040947266214685	0.542398012082742	-3.74516721782976	-2.06163106159941	CC
OPC	APBA1	-0.0857790693474601	7.51239347948147	-2.05812740062368	0.0409506801998071	0.542398012082742	-3.92025350679826	-2.05812740062368	CC
L6_IT_Car3	LOC105377785	-0.328780211095212	4.96627511152015	-2.06480957447916	0.0409531317285117	0.542398012082742	-3.71289406757802	-2.06480957447916	CC
Vip	SH3PXD2B	0.16963833446998	4.8569778378148	2.05851282059163	0.0409532945420599	0.542398012082742	-3.73435814315209	2.05851282059163	CC
L2_3_IT	ZNF699	-0.171043711478611	2.5300086215017	-2.05896260973087	0.0409548870278408	0.542398012082742	-3.82262282960589	-2.05896260973087	CC
L2_3_IT	LOC101927711	-0.224986738780804	2.16797718876957	-2.05895560009822	0.0409555664696145	0.542398012082742	-3.80098538135547	-2.05895560009822	CC
L6_IT	ATF7IP	-0.117375211324676	5.7164211432981	-2.06086172220834	0.0409562744412992	0.542398012082742	-3.85516869429916	-2.06086172220834	CC
L5_IT_B	ZNF503	-0.46025455311628	3.56464047973124	-2.05960313730009	0.0409622769270598	0.542398012082742	-3.72750802535662	-2.05960313730009	CC
L6b	TMA7	0.351832347342217	4.26223488984042	2.06409119910541	0.0409634997380452	0.542398012082742	-3.71587870477313	2.06409119910541	CC
L2_3_IT	CBY1	-0.137462964076037	4.36018458081381	-2.05884616878906	0.0409661748654405	0.542398012082742	-3.95176071597565	-2.05884616878906	CC
L5_IT_B	CDK10	0.159004514709338	4.39665212828651	2.05955617285255	0.0409668259396146	0.542398012082742	-3.77726873169711	2.05955617285255	CC
L6_IT_Car3	PSMF1	-0.222843176456717	5.47165548367494	-2.06465542709614	0.0409679653511926	0.542398012082742	-3.70917186742151	-2.06465542709614	CC
Sst	PPP2R2D	-0.13324095961188	5.91236660739945	-2.05893539664176	0.0409742520438987	0.54244709247036	-3.71310578797475	-2.05893539664176	CC
L5_IT_B	MPHOSPH6	0.112501659782996	5.67206392255026	2.05942192199493	0.0409798319627355	0.542486810478557	-3.86739632731041	2.05942192199493	CC
Oligo	CUL4A	-0.136002672201893	6.41866835381929	-2.05802740734163	0.0409838545047179	0.542501136807438	-4.04264000043112	-2.05802740734163	CC
Lamp5	DOCK9	0.122119839084788	8.81294301265829	2.05836675370651	0.0409873821349861	0.542501136807438	-3.99033740299995	2.05836675370651	CC
Oligo	AGPS	-0.144214607080954	6.40365444903495	-2.05797796674074	0.0409886537330304	0.542501136807438	-4.0413213585918	-2.05797796674074	CC
L5_IT_B	ZNF44	-0.126905176710041	4.92582851079523	-2.05920701176225	0.0410006594935066	0.54250336820581	-3.81092598650508	-2.05920701176225	CC
L6_IT	SLC26A11	0.186441720896703	4.16437834077531	2.06039986630951	0.0410009556990779	0.54250336820581	-3.77892250400316	2.06039986630951	CC
L6b	SCML4	-0.402769357606005	4.12988823790904	-2.06367621681173	0.0410034834428138	0.54250336820581	-3.71015214025565	-2.06367621681173	CC
L6_IT	KCTD6	0.194624636461807	4.0321652660079	2.06032958350677	0.0410077587118376	0.54250336820581	-3.76684074183392	2.06032958350677	CC
L6_IT	SFMBT1	0.150630667567972	5.24545346801916	2.06030763791889	0.0410098831293338	0.54250336820581	-3.83522725346393	2.06030763791889	CC
Astro	NUBPL	-0.130739910351993	6.90876735262967	-2.05778255366735	0.0410137115283738	0.54250336820581	-4.09552814938201	-2.05778255366735	CC
L6_CT	ST8SIA3	-0.194801125531858	6.10474310800322	-2.06093937202099	0.0410141280573265	0.54250336820581	-3.71477241452752	-2.06093937202099	CC
Oligo	TMEM235	-0.247803453004311	6.48802178356743	-2.05765378662526	0.0410201339825603	0.54250336820581	-4.04359386579133	-2.05765378662526	CC
L5_ET	RPS16	-0.42536509105835	3.46611731634267	-2.06260780258919	0.0410281266789453	0.54250336820581	-4.09988534743707	-2.06260780258919	CC
OPC	LOC124901750	-0.276871485980227	4.44766339812564	-2.05732155436881	0.0410289338828823	0.54250336820581	-3.74748150598776	-2.05732155436881	CC
Sncg	LOC105370765	-0.349622445007147	3.84910035310924	-2.05841117049949	0.0410321084892218	0.54250336820581	-4.02691170921174	-2.05841117049949	CC
OPC	PIGP	0.22202489188271	3.56498233986952	2.0572025541337	0.04104050050812	0.54250336820581	-3.71520893204576	2.0572025541337	CC
Lamp5	MXD1	0.220023911151603	4.07439295061535	2.05781234548205	0.041041204725296	0.54250336820581	-3.73698774786253	2.05781234548205	CC
Lamp5	LOC105370832	0.392764928958957	4.0459500889485	2.05780000709257	0.0410424032368726	0.54250336820581	-3.74998178287094	2.05780000709257	CC
L5_IT_A	PLXNA1	0.179499790689547	5.242459224014	2.05817221601835	0.0410424525570227	0.54250336820581	-3.76135040243412	2.05817221601835	CC
Sncg	PCSK6	-0.331033903619021	4.39117479385898	-2.05830451308821	0.0410424612558528	0.54250336820581	-3.95302837863641	-2.05830451308821	CC
Sncg	EMID1	-0.203837904395123	4.6988478501372	-2.05829402216068	0.0410434796846903	0.54250336820581	-3.92569575921012	-2.05829402216068	CC
Micro-PVM	CAMSAP1	-0.197354421661305	6.48805147795031	-2.05799528329915	0.0410466248490988	0.54250336820581	-3.87735734022077	-2.05799528329915	CC
L2_3_IT	PEX19	-0.176456763909967	2.93455775703851	-2.05801229637824	0.0410470885462877	0.54250336820581	-3.85478821371133	-2.05801229637824	CC
Lamp5	BEX4	-0.31637527455367	5.25957817331487	-2.05774736714458	0.0410475168484677	0.54250336820581	-3.79156794566421	-2.05774736714458	CC
L5_ET	WNK1	0.135142991701942	7.88232476312696	2.06238121237422	0.0410500065040772	0.54250336820581	-3.75966071475002	2.06238121237422	CC
Oligo	YIPF4	-0.117011201966227	6.35184195225807	-2.05732284973612	0.0410522916624074	0.54250336820581	-4.03886782630833	-2.05732284973612	CC
Sst_Chodl	PRDM2	-0.527530138071287	6.88152781669125	-2.08537341658025	0.0410556393277226	0.54250336820581	-3.77872285363295	-2.08537341658025	CC
L4_IT	MPPE1	-0.274717191684968	4.38275924513304	-2.06022299586675	0.041055806488849	0.54250336820581	-3.71483668033787	-2.06022299586675	CC
L6_CT	NUS1	-0.203793705903098	5.40639309107936	-2.06050791058558	0.0410558823640528	0.54250336820581	-3.72533439510361	-2.06050791058558	CC
L6_IT	TRIM4	-0.138987578515319	4.5781025534652	-2.05980977553873	0.0410581034247279	0.54250336820581	-3.79483775740117	-2.05980977553873	CC
L2_3_IT	PCGF6	-0.152187428105427	4.96427115004057	-2.05789502708802	0.0410584785575482	0.54250336820581	-3.98903997538634	-2.05789502708802	CC
L6b	ZNF883	0.319444982607081	3.66493863646881	2.06299529375595	0.0410691631011498	0.542580253912782	-3.71192536229975	2.06299529375595	CC
L5_IT_B	GOSR2	-0.168972978862816	4.31563639843392	-2.05848438387541	0.0410707576876167	0.542580253912782	-3.77624639668088	-2.05848438387541	CC
OPC	KCNA1	0.193109365922289	4.48654967422379	2.05686574540797	0.0410732528523874	0.542580253912782	-3.75132513413829	2.05686574540797	CC
OPC	PCCA	-0.0887290631271271	8.20662294368272	-2.05685170746716	0.041074618430492	0.542580253912782	-3.94912531892664	-2.05685170746716	CC
L6b	HYOU1	0.265713373004459	3.79937580525122	2.06290574548908	0.0410778073437621	0.542588293936913	-3.71104513366238	2.06290574548908	CC
L6_CT	FKBP3	0.213362077595401	5.70040375879052	2.06019324698692	0.0410863565911354	0.542667132052654	-3.72054992881058	2.06019324698692	CC
Lamp5	LINC01470	0.41979010434287	3.18859999365628	2.05731551363005	0.0410894890215899	0.542674419634217	-3.71462871821739	2.05731551363005	CC
L6_IT_Car3	SOS2	-0.180489930774942	6.13885519777679	-2.06324564105564	0.041103843060503	0.542829902288187	-3.716874734496	-2.06324564105564	CC
Vip	LINS1	-0.204066173846862	3.90470851608049	-2.05686860225717	0.0411130211889514	0.542894432711459	-3.7149931878064	-2.05686860225717	CC
Oligo	STARD9	-0.1187707040235	7.2970269380789	-2.05668952565222	0.0411138928350706	0.542894432711459	-4.10643966239971	-2.05668952565222	CC
L5_IT_B	NSUN5P1	0.254223653236369	2.23371448727132	2.05799156726621	0.041118621869602	0.542897575629971	-3.71772548712946	2.05799156726621	CC
Oligo	PATL1	0.185520054092637	4.27328311094067	2.05663403141338	0.0411192943212919	0.542897575629971	-3.86344618621965	2.05663403141338	CC
Oligo	DPYD	-0.187684875081825	10.5120273022701	-2.05651115627684	0.0411312564285304	0.54294624157544	-4.24645319298803	-2.05651115627684	CC
Vip	PGPEP1	-0.204847042016338	4.15034673909108	-2.05666812449837	0.0411325328310434	0.54294624157544	-3.71815031777589	-2.05666812449837	CC
L6_CT	DEAF1	0.207902702449588	5.69056211979905	2.05971097501297	0.0411331007482189	0.54294624157544	-3.72003010006914	2.05971097501297	CC
L2_3_IT	PTPN20	0.270680458901548	3.52702381960368	2.05711300587739	0.0411345029782258	0.54294624157544	-3.90656283475742	2.05711300587739	CC
Lamp5	CHORDC1	0.242282895185308	5.70560714265687	2.05683852892183	0.041135890133248	0.54294624157544	-3.84781145873312	2.05683852892183	CC
L4_IT	AFMID	-0.238402110638735	4.42472805220912	-2.05924575327311	0.0411505468358282	0.543078573579184	-3.71499045488678	-2.05924575327311	CC
Astro	LOC105378178	0.360217894212202	5.19613100837087	2.05636312850363	0.0411517619039719	0.543078573579184	-4.00552014863128	2.05636312850363	CC
Sst	PNN	-0.209687858208111	5.63258633097748	-2.05708823179207	0.0411536639496314	0.543078573579184	-3.71803271061337	-2.05708823179207	CC
L5_IT_B	PPP6C	-0.108698005330257	5.17611378638059	-2.05760354752378	0.0411563413278767	0.543079824284088	-3.83193132640771	-2.05760354752378	CC
Pvalb	TTC39A	0.164478024443977	4.31705537925976	2.05702361737763	0.0411618607655747	0.543107071275194	-3.71883108660205	2.05702361737763	CC
L6_IT_Car3	FSTL4	-0.423817662003228	7.7396621588253	-2.06259613926003	0.0411665730664254	0.543107071275194	-3.7505574098928	-2.06259613926003	CC
Pvalb	PLEKHA1	0.159351783856315	7.1627907480129	2.05695725876276	0.0411683194703209	0.543107071275194	-3.80583063579028	2.05695725876276	CC
L5_IT_A	AEN	0.311681696317987	4.39915569864466	2.05687325757727	0.0411687371180242	0.543107071275194	-3.73657237655248	2.05687325757727	CC
Vip	GOLGA8B	-0.262920536075216	5.90334345524156	-2.05624911090373	0.0411733391710991	0.543133708942689	-3.77186751547618	-2.05624911090373	CC
Lamp5	CSNK1G2	-0.222720721102181	4.11651225040524	-2.05638167310349	0.0411803750626	0.543192022738176	-3.74017665785556	-2.05638167310349	CC
Pvalb	LINC01266	0.38887691809906	2.47122591302873	2.05678423674991	0.0411851638290516	0.543192022738176	-3.74289143845984	2.05678423674991	CC
Astro	PKD2	-0.155188749307504	6.55996200479004	-2.05600765527515	0.0411863965702261	0.543192022738176	-4.07815469489876	-2.05600765527515	CC
Vip	HTR4	-0.193537783830721	5.59946506719606	-2.05609770790509	0.0411880923064057	0.543192022738176	-3.77380753391748	-2.05609770790509	CC
Astro	GLDC	-0.186057721171536	5.42784100372558	-2.05589678461041	0.0411972040743575	0.543269159753825	-4.00433837445894	-2.05589678461041	CC
L2_3_IT	TNFRSF14	-0.251229500710504	2.99458425693169	-2.05642511084281	0.041201476281285	0.543269159753825	-3.84764197135208	-2.05642511084281	CC
L5_IT_B	ZBTB20	-0.150303548865159	6.36614590396541	-2.05699073470038	0.0412159731855265	0.543269159753825	-3.90987220293123	-2.05699073470038	CC
L6b	STK36	0.312076196836196	3.89206244748686	2.06145028303768	0.0412185242814885	0.543269159753825	-3.71326332912644	2.06145028303768	CC
OPC	FAM118B	-0.161652231136585	4.33693639159675	-2.05534124299146	0.0412217795838242	0.543269159753825	-3.73939706089069	-2.05534124299146	CC
Vip	SLC25A23	0.194615663196503	4.45825645159912	2.05571925437994	0.0412249896336249	0.543269159753825	-3.72561218776599	2.05571925437994	CC
L5_ET	SP1	0.304158734102938	3.39508320267099	2.06055773662439	0.0412264476147128	0.543269159753825	-4.12100704305075	2.06055773662439	CC
Lamp5	TIAM1	0.126636611893691	9.08747095752246	2.05589083977328	0.0412282142281964	0.543269159753825	-4.00085625713746	2.05589083977328	CC
OPC	LMCD1-AS1	-0.15041864457653	8.35167988210475	-2.05522075510661	0.0412335378096494	0.543269159753825	-3.95645096376605	-2.05522075510661	CC
OPC	ASRGL1	-0.172393106403873	4.53453286549016	-2.05521272968284	0.0412343211000182	0.543269159753825	-3.74743444837699	-2.05521272968284	CC
L6_IT_Car3	MAMDC2	0.226594039294715	7.68921864728095	2.06188125401236	0.0412357127539257	0.543269159753825	-3.7583385176178	2.06188125401236	CC
Lamp5	MIB1	0.169173950331748	6.92746976899959	2.05580533227376	0.0412365530860594	0.543269159753825	-3.92363371509189	2.05580533227376	CC
Vip	HIBCH	0.292744700441217	7.37528889529906	2.05559971113627	0.0412366503671965	0.543269159753825	-3.86199405543575	2.05559971113627	CC
L4_IT	ANKRD20A2P	-0.547279604212934	3.57242144163427	-2.05835369177944	0.0412371923686139	0.543269159753825	-3.73043000188871	-2.05835369177944	CC
L5_6_NP	SRSF7	0.309895739564292	5.1720203311016	2.05749806703515	0.0412374711992742	0.543269159753825	-3.92264382588472	2.05749806703515	CC
L5_IT_A	IGSF21	-0.166075212986568	6.28432539277476	-2.05615245323954	0.0412389567237934	0.543269159753825	-3.80402456807861	-2.05615245323954	CC
L5_IT_B	KLHL5	-0.151930829076385	6.25036176267056	-2.0567450735925	0.0412398988074597	0.543269159753825	-3.89703080397905	-2.0567450735925	CC
L6b	FGF12-AS1	0.335363353267216	3.84519273280894	2.06122394299608	0.0412404443378969	0.543269159753825	-3.71397325127092	2.06122394299608	CC
L5_6_NP	CXXC4	0.257278171182799	6.54121468891479	2.05736364909996	0.0412505548454283	0.543281332188496	-3.80305679764797	2.05736364909996	CC
Sst	TUBD1	-0.208212409217814	4.1312295437447	-2.05608529720505	0.0412513580805891	0.543281332188496	-3.76803305743293	-2.05608529720505	CC
L5_IT_B	CYGB	-0.245287854678303	1.9122798223469	-2.05662385649283	0.0412517088518959	0.543281332188496	-3.72490781955535	-2.05662385649283	CC
Oligo	PCNX4-DT	-0.28475898532346	3.68415814628124	-2.05524568871849	0.0412546248912066	0.543281332188496	-3.81748699699072	-2.05524568871849	CC
L5_ET	SLC5A4-AS1	0.346002220491075	6.65988132721332	2.060217698573	0.0412594217348533	0.543281332188496	-3.80397209689413	2.060217698573	CC
L5_IT_A	ENGASE	0.241560004394922	2.80626630874317	2.05590919723987	0.0412626774134624	0.543281332188496	-3.72168755333171	2.05590919723987	CC
Astro	ZNF487	-0.171018236299176	5.40568007958192	-2.05517155965381	0.0412679576507283	0.543281332188496	-4.00851822553572	-2.05517155965381	CC
L4_IT	GPR155	-0.15479809672464	6.2392870270766	-2.05802954654222	0.0412687150776687	0.543281332188496	-3.74287583554171	-2.05802954654222	CC
L2_3_IT	KCNMB2-AS1	0.252375905664928	6.1965940399866	2.05571888562653	0.0412703310890174	0.543281332188496	-4.02631406538372	2.05571888562653	CC
Micro-PVM	SPPL2A	-0.173245627417605	6.34232795101474	-2.05568702610111	0.0412713199630397	0.543281332188496	-3.87836612167751	-2.05568702610111	CC
OPC	PRR5L	0.209320994329299	5.75101005096288	2.05483080618088	0.0412716119532963	0.543281332188496	-3.83483374488051	2.05483080618088	CC
Pvalb	TEX14	0.345696940411954	2.35002255942019	2.05588942609307	0.0412723710872498	0.543281332188496	-3.749021193558	2.05588942609307	CC
Sncg	SNRPD2	0.333530930343161	3.64174430967066	2.05589358579189	0.0412770755528909	0.543290507091677	-4.03376496556775	2.05589358579189	CC
L2_3_IT	DPT	-0.280740128815421	2.16714640541225	-2.05563427589061	0.0412785868699056	0.543290507091677	-3.80036093645313	-2.05563427589061	CC
L4_IT	CYP20A1	-0.272902338373372	4.0399298314523	-2.05790514023129	0.0412808189035343	0.543290507091677	-3.72467137038227	-2.05790514023129	CC
L6_IT	NSDHL	0.225824351638807	2.44912235137964	2.05743766850181	0.0412885195595652	0.543357847616472	-3.71632327956889	2.05743766850181	CC
Lamp5	PGAP2	-0.233172077800378	4.87807585703921	-2.05524000061732	0.0412917215834356	0.543365981317345	-3.77604042412083	-2.05524000061732	CC
OPC	RGMA	0.202281888716041	4.9279239462302	2.05453013121183	0.0413009899857893	0.54340062902021	-3.77796753220687	2.05453013121183	CC
Vip	THSD7B	0.298314804397667	8.18887213374039	2.05492994172538	0.0413020345081388	0.54340062902021	-3.88849362198255	2.05492994172538	CC
L5_IT_B	C19orf12	-0.151192562046939	5.15338034095303	-2.05610690878024	0.0413021069298188	0.54340062902021	-3.83026464163955	-2.05610690878024	CC
Lamp5	PGPEP1	-0.213792847074027	3.88653596736128	-2.05510414946578	0.0413049881536	0.543403420887353	-3.72994142326262	-2.05510414946578	CC
L5_ET	PRKN	-0.164416367427328	8.7900501753911	-2.05970257144376	0.0413094175849272	0.543403420887353	-3.74595983864861	-2.05970257144376	CC
L4_IT	LRRTM4-AS1	-0.306475549247948	3.43600366116103	-2.05760460255788	0.0413100715523066	0.543403420887353	-3.73499437380448	-2.05760460255788	CC
Pvalb	TSR1	-0.191859513705653	3.49200424217157	-2.05538409439564	0.0413216898165935	0.54344194114342	-3.72066606206434	-2.05538409439564	CC
L4_IT	STK24	-0.182015007338865	5.22938597943212	-2.05745502411915	0.0413246372833122	0.54344194114342	-3.72024977091261	-2.05745502411915	CC
Oligo	STAG3L5P	-0.210376579810618	3.55930048959744	-2.05451049297497	0.0413264429797089	0.54344194114342	-3.81360016033469	-2.05451049297497	CC
Pvalb	PLD6	0.267558103752063	2.89846989183958	2.05529834173118	0.0413300639918366	0.54344194114342	-3.73528419516403	2.05529834173118	CC
Astro	ZSCAN21	-0.182246605700946	3.28928393821682	-2.05452051721722	0.0413315622736043	0.54344194114342	-3.84676200013345	-2.05452051721722	CC
Pvalb	MARCHF1	0.43284155443909	7.8178873973833	2.05526594008593	0.0413332285513852	0.54344194114342	-3.82590564202419	2.05526594008593	CC
L6_IT	ARNTL	0.159216361868583	6.15491825795506	2.05697544357021	0.0413335465557402	0.54344194114342	-3.87973610700253	2.05697544357021	CC
L5_ET	LOC105378797	-0.186503776668486	8.09638670850275	-2.05942921894615	0.0413359689701005	0.54344194114342	-3.75820077214841	-2.05942921894615	CC
Pvalb	LOC107986986	-0.22315753815587	3.35947649368047	-2.05522882645894	0.0413368535686248	0.54344194114342	-3.7238493122956	-2.05522882645894	CC
L5_IT_B	ZFHX3	-0.168364641122995	5.030439764636	-2.05573043435396	0.0413388431384706	0.54344194114342	-3.83351601732066	-2.05573043435396	CC
Vip	LCOR	0.126601386049699	7.56979390956061	2.05447760274761	0.0413462427499347	0.543449379766094	-3.86671449222285	2.05447760274761	CC
Oligo	MED31	0.243358740513533	3.54295590632249	2.05429181880312	0.0413478248988275	0.543449379766094	-3.81464388700557	2.05429181880312	CC
L6b	PIP4P2	0.255259490529505	4.75825283840906	2.06009905958336	0.041349532644386	0.543449379766094	-3.72993106687991	2.06009905958336	CC
L5_6_NP	PPARD	0.205209372128957	5.14346934279916	2.05634365166548	0.0413499525566902	0.543449379766094	-3.90991002283162	2.05634365166548	CC
Astro	KIAA1958	-0.142223418667005	8.02750735732766	-2.0543064713218	0.0413524921016432	0.543449379766094	-4.13562189119986	-2.0543064713218	CC
Astro	DTNA	-0.151065350917974	11.6787012651151	-2.05428169729682	0.0413549151386555	0.543449379766094	-4.14483842954942	-2.05428169729682	CC
L2_3_IT	MIATNB	0.258454238212317	3.63444965598753	2.05477211270588	0.0413627927519712	0.543477812648799	-3.91752797888894	2.05477211270588	CC
L5_IT_B	ZNF391	-0.153872984905002	3.87971447994618	-2.05547169772639	0.0413641067286065	0.543477812648799	-3.75503498669001	-2.05547169772639	CC
Astro	PPIP5K2	-0.177434164074533	6.34172539296648	-2.05418031368364	0.0413648322813149	0.543477812648799	-4.06874972603263	-2.05418031368364	CC
Pvalb	MT-ND4L	-0.381990546852448	5.65085288665294	-2.0547410717304	0.0413845195141435	0.543521516453794	-3.76658420686847	-2.0547410717304	CC
Sst	CLCC1	-0.164648563144159	5.93541728929219	-2.05469486672254	0.0413871251927686	0.543521516453794	-3.71995004828312	-2.05469486672254	CC
L6_CT	MBNL1	0.213372628156974	7.66096539640781	2.05709325365178	0.0413876175626698	0.543521516453794	-3.71998145539602	2.05709325365178	CC
Lamp5	PCBP2	0.142900613388257	5.80811108365954	2.05424039922617	0.0413894230240254	0.543521516453794	-3.84833729727066	2.05424039922617	CC
Micro-PVM	SLC25A17	-0.218536709619639	5.1112374430618	-2.05446189612538	0.0413910052976117	0.543521516453794	-3.80423832083867	-2.05446189612538	CC
Oligo	LOC101928462	-0.236658944041596	5.69693714896581	-2.05382619358762	0.0413933851138845	0.543521516453794	-3.99311441845964	-2.05382619358762	CC
L4_IT	FKBP5	-0.442305934202637	3.35631220481487	-2.05673390809338	0.0413949201571812	0.543521516453794	-3.72918841240609	-2.05673390809338	CC
L6b	PDS5B	0.16651041675695	8.24641883474992	2.05961841854353	0.0413962192917451	0.543521516453794	-3.86784829939968	2.05961841854353	CC
Vip	BDH1	-0.187200424777044	6.20646857757863	-2.05394608906743	0.0413982405622435	0.543521516453794	-3.7946323270709	-2.05394608906743	CC
Micro-PVM	RNASEK	0.272886285089369	5.46081780770697	2.05427164158601	0.041409618198913	0.543521516453794	-3.83585859047639	2.05427164158601	CC
L5_IT_B	LOC105374181	0.300054651307374	3.13435828494533	2.05498637005068	0.0414115307268486	0.543521516453794	-3.7373580610533	2.05498637005068	CC
OPC	ZNF316	-0.220047792467135	3.05964761712688	-2.05340033936904	0.0414115381191426	0.543521516453794	-3.72027609701182	-2.05340033936904	CC
Pvalb	MORN4	-0.158444139058457	4.59549577951836	-2.05444325164542	0.0414136471299867	0.543521516453794	-3.72716501559177	-2.05444325164542	CC
Sst	RASAL2	0.124351947757665	8.47960917366961	2.05433117829295	0.041422700070372	0.543521516453794	-3.74111072995502	2.05433117829295	CC
L5_6_NP	CHORDC1	0.268461215345675	5.69791354778937	2.05554485918957	0.0414279369452863	0.543521516453794	-3.85641504606991	2.05554485918957	CC
L2_3_IT	LRRC29	-0.166373775372617	4.14786706778453	-2.05409504204004	0.0414290237945538	0.543521516453794	-3.93518892460828	-2.05409504204004	CC
Pvalb	MORC4	0.276759029415394	2.71249665759594	2.05427909430075	0.0414297096499183	0.543521516453794	-3.73928677555681	2.05427909430075	CC
L5_IT_A	SEZ6L	0.200997883830078	7.57382204501182	2.05415206407758	0.0414343676322778	0.543521516453794	-3.8539880669078	2.05415206407758	CC
Oligo	ST3GAL2	0.2399198939128	4.01621418797407	2.05339888646883	0.041435233709599	0.543521516453794	-3.85679214429246	2.05339888646883	CC
Sncg	PCDH17	-0.205950250641377	6.2942465692253	-2.05426522141211	0.0414361838226855	0.543521516453794	-3.81292519302523	-2.05426522141211	CC
L6b	ACP1	0.293865288034377	4.01301470760675	2.0591878825185	0.0414380773590276	0.543521516453794	-3.71695645762242	2.0591878825185	CC
Sst_Chodl	ERAP1	-0.46171148503102	6.23878545293624	-2.08131429365181	0.0414381256948349	0.543521516453794	-3.84076281052278	-2.08131429365181	CC
L6b	AP2S1	0.325453097948473	4.16984841750238	2.05917222050145	0.0414396007526985	0.543521516453794	-3.71895335342172	2.05917222050145	CC
Vip	AP4B1	-0.219703470636773	3.77015821428284	-2.05348824842035	0.0414430757167296	0.543521516453794	-3.72020232325016	-2.05348824842035	CC
Lamp5	PFDN1	-0.184301901780466	4.59929707402456	-2.05366238864489	0.0414460080344904	0.543521516453794	-3.76154662744946	-2.05366238864489	CC
OPC	TNRC6C	-0.0844127538489107	8.79446270979714	-2.0530379048726	0.0414470551611616	0.543521516453794	-3.9699045496898	-2.0530379048726	CC
L5_6_NP	B9D1	-0.352537192127089	4.34434567471009	-2.05533831375505	0.0414481219731309	0.543521516453794	-4.00577064975317	-2.05533831375505	CC
L4_IT	LOC124901028	-0.337883217138186	3.14957745008895	-2.0560692629701	0.0414597896470753	0.543521516453794	-3.7537797917073	-2.0560692629701	CC
Sncg	C8orf44	-0.193167123223039	4.87745397706846	-2.05401663247137	0.0414605195976142	0.543521516453794	-3.91181610745681	-2.05401663247137	CC
Sncg	MRPS30-DT	-0.22548505324667	4.27180078144482	-2.05401633189501	0.0414605490301191	0.543521516453794	-3.96623630968385	-2.05401633189501	CC
OPC	TDRD3	-0.10663448327698	7.15387262877235	-2.05285323430043	0.0414651620903193	0.543521516453794	-3.91577747445117	-2.05285323430043	CC
Astro	KCNK1	0.351338183579552	2.54928982132531	2.05313180494922	0.0414675144533089	0.543521516453794	-3.79441048046836	2.05313180494922	CC
Pvalb	IPP	-0.185806448126272	3.50064728936632	-2.05389274770797	0.0414675340128951	0.543521516453794	-3.72311265702152	-2.05389274770797	CC
L2_3_IT	LOC105378211	-0.287610027573052	1.11595998254521	-2.05369419692429	0.0414682771227102	0.543521516453794	-3.74603511421665	-2.05369419692429	CC
OPC	CNIH3	-0.115509839741935	6.54386472651285	-2.0528097864696	0.041469423126314	0.543521516453794	-3.88219732538065	-2.0528097864696	CC
Vip	SPTSSB	-0.281971652764425	3.23977603050169	-2.05318743820459	0.0414725558471225	0.543521516453794	-3.73283843622926	-2.05318743820459	CC
Oligo	MTUS1	-0.182523393659606	9.06972052306379	-2.05300721866485	0.0414736236665042	0.543521516453794	-4.20667036488224	-2.05300721866485	CC
Oligo	FBXW7	-0.119988753737778	6.8967085255433	-2.05295797926057	0.0414784520946558	0.543521516453794	-4.0919171380556	-2.05295797926057	CC
OPC	FIGN	0.127800516070934	7.71521147558643	2.05271581209616	0.041478640703462	0.543521516453794	-3.93861217387158	2.05271581209616	CC
Sncg	PLEKHG5	-0.245800638411561	4.72220894183245	-2.05382974686168	0.0414788229222744	0.543521516453794	-3.92260121343441	-2.05382974686168	CC
L6_IT	FAM241A	0.148567664997089	5.03111984137116	2.05543617876241	0.0414837947101978	0.543521516453794	-3.83086632251921	2.05543617876241	CC
Sst_Chodl	LOC124906262	-0.555941912854883	6.07733738940398	-2.08082059602408	0.0414848562894809	0.543521516453794	-3.86210925192874	-2.08082059602408	CC
Astro	RFTN1	0.423617609442258	4.84767037919804	2.05294013493908	0.0414863085158627	0.543521516453794	-3.98928233578257	2.05294013493908	CC
Sst	LNP1	-0.243198646522681	3.78558251868596	-2.05366551524029	0.0414878808215735	0.543521516453794	-3.79280096542358	-2.05366551524029	CC
Sncg	PPIL2	-0.215026933923032	5.25202646910461	-2.05371949867186	0.0414896237173738	0.543521516453794	-3.88341732166356	-2.05371949867186	CC
L5_IT_A	GCNA	0.267071818877559	4.71274475886684	2.05356992197841	0.0414913833683171	0.543521516453794	-3.75568261043807	2.05356992197841	CC
L6b	SARM1	-0.205684556658197	5.37303171279058	-2.05861320846909	0.0414940054596847	0.543521516453794	-3.74981869443369	-2.05861320846909	CC
L6_IT	ULK3	0.190550680400656	4.22415045838731	2.05533078195414	0.0414940995849246	0.543521516453794	-3.77909182308873	2.05533078195414	CC
OPC	EPM2A	-0.138724671750747	6.36438117289719	-2.05255101684302	0.0414948090446692	0.543521516453794	-3.86979344438803	-2.05255101684302	CC
L2_3_IT	NFX1	-0.115855231310084	6.51216615537014	-2.05337439167557	0.041499617280279	0.543539635711219	-4.0340999898757	-2.05337439167557	CC
Lamp5	KDM6B	0.219188426195536	4.2477598305332	2.05309760545639	0.0415013619247272	0.543539635711219	-3.75376484507935	2.05309760545639	CC
L2_3_IT	FAM168B	-0.0951432028900712	5.60007545582374	-2.05324852331313	0.041511957627512	0.54364454740884	-4.02223064600289	-2.05324852331313	CC
Sst	TMEM35A	0.265939904918434	4.47078129024264	2.05331775283973	0.0415219680267648	0.543720437298539	-3.75725544438357	2.05331775283973	CC
L5_IT_B	ZNF587B	-0.141402967463083	4.5407995391112	-2.05375131290012	0.0415324244222344	0.543720437298539	-3.79843848312383	-2.05375131290012	CC
L6_CT	NORAD	-0.266514161734176	5.27686167065089	-2.05560830181088	0.0415325948928389	0.543720437298539	-3.73395581243601	-2.05560830181088	CC
Oligo	NR2C1	-0.162975677736857	5.73151495515193	-2.05239394342139	0.0415337958282562	0.543720437298539	-3.9955942030387	-2.05239394342139	CC
Astro	RPL37	0.221943914166434	5.45387625678368	2.05245447683442	0.041533961923269	0.543720437298539	-4.01976240792992	2.05245447683442	CC
Astro	VEGFA	0.354489382177283	6.16006663676735	2.0524457015986	0.0415348233904435	0.543720437298539	-4.05265635989692	2.0524457015986	CC
L6_IT_Car3	KCNMB2-AS1	0.317843273261777	6.88578403203798	2.05878125387966	0.0415366798691784	0.543720437298539	-3.73987345443962	2.05878125387966	CC
Pvalb	SPTAN1	-0.100790110863193	8.20732831057928	-2.0531693319764	0.0415384376614532	0.543720437298539	-3.83158340183779	-2.0531693319764	CC
Vip	ZC4H2	0.137124776818306	6.00839066569222	2.05247495111526	0.0415424527380873	0.543736457842112	-3.79839856403531	2.05247495111526	CC
Oligo	MRPS24	0.346331900731214	2.54193125936672	2.05225390396128	0.0415475463969835	0.543736457842112	-3.76775525295661	2.05225390396128	CC
Oligo	TNRC6A	-0.0961582695675968	8.43339096841869	-2.05221310923364	0.0415515527894998	0.543736457842112	-4.180604201455	-2.05221310923364	CC
L6_IT	NARS1	-0.223382670271226	5.13128296220873	-2.05473841921972	0.0415520568938826	0.543736457842112	-3.83278911022674	-2.05473841921972	CC
L5_ET	NDST1	0.235209056509218	4.40800400935234	2.05718031903653	0.0415549651327103	0.543736457842112	-3.99474318697286	2.05718031903653	CC
Lamp5	PDP1	-0.196966974786725	5.40246398518047	-2.0525491502241	0.0415551759238962	0.543736457842112	-3.82505745953786	-2.0525491502241	CC
L5_IT_B	GTF2F1	-0.226933508877219	3.88935651347067	-2.05347362987109	0.0415596469273955	0.543758123917421	-3.76609784568844	-2.05347362987109	CC
Micro-PVM	MRPS6	0.325212918778949	5.79990017048714	2.05271675384653	0.0415620034131209	0.543758123917421	-3.85941873773038	2.05271675384653	CC
L5_IT_A	MYO5C	-0.21665523978133	5.79765180759368	-2.05268809349167	0.0415778783805585	0.543834321013624	-3.79322516354205	-2.05268809349167	CC
L2_3_IT	DLEU7	-0.177514738268997	5.10103215506974	-2.05257449090263	0.0415780942367923	0.543834321013624	-4.00236665607826	-2.05257449090263	CC
Vip	CLEC2L	-0.196547891634989	5.43523975681408	-2.05210132387324	0.041579146748617	0.543834321013624	-3.76327320565377	-2.05210132387324	CC
Vip	CNTROB	0.222617153329944	3.25523772203545	2.05210070227504	0.0415792078189525	0.543834321013624	-3.72806366314724	2.05210070227504	CC
Pvalb	LINC01170	0.354434117123719	2.75390462564795	2.05273804368321	0.0415807584659653	0.543834321013624	-3.73403068683811	2.05273804368321	CC
L6_IT	LOC124900275	-0.265550652760478	2.28761768399581	-2.05437278809743	0.0415878651014226	0.543874181907141	-3.72141939933902	-2.05437278809743	CC
L6_IT	LOC105372093	-0.254407025505161	2.84989523805521	-2.05434650538021	0.0415904401240454	0.543874181907141	-3.72999874609773	-2.05434650538021	CC
L5_IT_A	COA1	-0.111552598105006	6.75284550992345	-2.05251815487977	0.041594564658808	0.543874181907141	-3.83261972653661	-2.05251815487977	CC
L5_IT_A	SENP8	-0.231169422619237	2.99414585691381	-2.05249704527527	0.0415966378108238	0.543874181907141	-3.72519213808533	-2.05249704527527	CC
L6b	SFT2D1	0.234161081417812	4.26492082495387	2.05755933350458	0.0415967380666744	0.543874181907141	-3.72284894808342	2.05755933350458	CC
L2_3_IT	PSPH	0.162757479137163	3.93654806400664	2.05235767947749	0.04159938706559	0.543875000603116	-3.9469866746816	2.05235767947749	CC
Vip	GPI	-0.118672960058273	7.13000452299702	-2.05183724492934	0.0416050986827336	0.543915857718368	-3.84816647100563	-2.05183724492934	CC
Oligo	LOC124906270	0.274970523120169	5.04328541457527	2.05159092377459	0.0416126976232671	0.543932586246468	-3.94272632759791	2.05159092377459	CC
Pvalb	LOC105376571	-0.26630328997783	3.94623607063748	-2.05236954029886	0.0416169475725463	0.543932586246468	-3.72311703199519	-2.05236954029886	CC
Sst	CPLANE1	-0.13646916479376	7.94205221725006	-2.05232815310264	0.041619098161863	0.543932586246468	-3.73787429866969	-2.05232815310264	CC
Oligo	MAGI2	-0.11500368103779	12.0839987406017	-2.05150666429579	0.0416209840650074	0.543932586246468	-4.29443376090977	-2.05150666429579	CC
L6_IT_Car3	DCTN2	0.234564970247123	4.94865366208809	2.05791093311018	0.0416215135398122	0.543932586246468	-3.72587307268209	2.05791093311018	CC
L6_IT	MGAT5B	0.188296103788287	5.89149077854021	2.05402553141112	0.0416218982199878	0.543932586246468	-3.87100658471324	2.05402553141112	CC
L5_6_NP	ZNF710	-0.306572815249964	4.22705160097051	-2.05350001129908	0.0416281440277811	0.543973779849275	-4.01401718005556	-2.05350001129908	CC
L5_ET	THY1	-0.303659134686005	6.09010523742365	-2.05640981724867	0.0416302240737022	0.543973779849275	-3.8478955105539	-2.05640981724867	CC
Endo	DNAJC1	0.444305671749442	8.44108670508613	2.0639094305071	0.0416394088324888	0.544003802082668	-3.86752842478451	2.0639094305071	CC
L5_IT_A	H2AZ1-DT	-0.253659719731509	3.19283935495446	-2.05206076256841	0.0416395044353616	0.544003802082668	-3.72291995208495	-2.05206076256841	CC
L5_6_NP	AHI1-DT	-0.369288798263282	4.47510364575473	-2.05337630182986	0.0416402826573711	0.544003802082668	-3.98861395007482	-2.05337630182986	CC
L5_6_NP	HEXD	-0.299005009978737	4.08406753003493	-2.05333204924407	0.0416446255472163	0.544023325262793	-4.03258305319657	-2.05333204924407	CC
Vip	CNPY2	-0.225189825080555	5.27500318207788	-2.05141166239647	0.0416469512187349	0.544023325262793	-3.75603550926512	-2.05141166239647	CC
Astro	TENM4	-0.305553111459981	7.68895997295362	-2.05125377655121	0.0416519768010411	0.544044915958149	-4.12650846526982	-2.05125377655121	CC
L5_IT_B	LINC02614	-0.226308044171881	3.94399069370679	-2.05251463769881	0.0416537784468918	0.544044915958149	-3.76224009681075	-2.05251463769881	CC
L2_3_IT	ZNF660	-0.141712878339736	3.14182101442519	-2.0517665242086	0.0416574911277824	0.544045328821607	-3.88950637293266	-2.0517665242086	CC
Vip	RIMKLB	-0.131240609954861	5.75529953275929	-2.05128936867711	0.0416589844433505	0.544045328821607	-3.78525030313778	-2.05128936867711	CC
L5_IT_B	GRIPAP1	-0.140376359624745	5.88127782520284	-2.05231876421833	0.0416730271229426	0.544168845650501	-3.87673523930936	-2.05231876421833	CC
Micro-PVM	MARCHF3	-0.202357950246331	8.04591793620502	-2.05158096132116	0.041673618013523	0.544168845650501	-3.98211552016601	-2.05158096132116	CC
L5_ET	WBP2NL	-0.262379146280277	4.10079009163469	-2.05592638559983	0.0416775029051536	0.544171273731743	-4.03544085790937	-2.05592638559983	CC
L2_3_IT	ZGRF1	-0.152197632072001	4.01854498439978	-2.05154807767572	0.0416789795453932	0.544171273731743	-3.94228656964671	-2.05154807767572	CC
L6b	SERP1	0.248908859815099	3.71225770132645	2.05667210745772	0.0416833943844816	0.544195126637259	-3.72082686732498	2.05667210745772	CC
Astro	PIRT	0.522112735113375	2.99975942514416	2.05086841275178	0.041689914199722	0.544212994658855	-3.83852664501067	2.05086841275178	CC
Sst_Chodl	FAM222B	-0.412937636019725	6.78677424367545	-2.07865934408991	0.041689966133556	0.544212994658855	-3.79437095578833	-2.07865934408991	CC
L6_IT_Car3	LMBR1L	0.257322924197736	4.41018459971529	2.05718214394707	0.0416926656828419	0.544212994658855	-3.74187257637804	2.05718214394707	CC
L5_ET	TUBB4A	-0.318028150413487	4.67761296449808	-2.05574642010052	0.0416951149728406	0.544212994658855	-3.97530495166823	-2.05574642010052	CC
L2_3_IT	ABCA17P	0.226966985129329	4.94487092170951	2.05134205495675	0.0416992545125096	0.544218709893956	-4.0054310005284	2.05134205495675	CC
OPC	SUZ12P1	-0.0953409675791783	7.84315601021482	-2.05045696532068	0.0417007288834211	0.544218709893956	-3.94481860063479	-2.05045696532068	CC
L6_IT_Car3	SESN1	0.184769662414713	6.92320319166682	2.05706095582713	0.0417045074513848	0.544234246301787	-3.74717575575455	2.05706095582713	CC
L5_IT_B	ATMIN	-0.208214468302473	3.97629308301136	-2.05189313968909	0.0417148798475866	0.544289783929988	-3.77115921900833	-2.05189313968909	CC
L6_IT	TCEAL4	-0.225555995118784	4.50997551233881	-2.05303709991719	0.0417189004310612	0.544289783929988	-3.80222962250889	-2.05303709991719	CC
Astro	TSPO	0.323963962137791	2.40478736583784	2.05057371890921	0.0417189454285761	0.544289783929988	-3.79839144295167	2.05057371890921	CC
OPC	SLC66A3	-0.230774769102919	3.40201036849339	-2.05024101311702	0.0417220141900422	0.544289783929988	-3.7249586065869	-2.05024101311702	CC
Vip	CABCOCO1	-0.360009963584658	3.28974490399913	-2.05064913271434	0.0417220296091789	0.544289783929988	-3.73175844746124	-2.05064913271434	CC
L6b	ABCB1	0.376045015601754	4.08845448191359	2.05611533541744	0.0417378538023896	0.544289783929988	-3.72324908398192	2.05611533541744	CC
OPC	RFT1	-0.187737839870896	3.99921074593999	-2.05006819765086	0.0417390544057456	0.544289783929988	-3.73780370615441	-2.05006819765086	CC
L5_6_NP	ANKRD12	0.14293563567018	8.22304305614967	2.0522803996659	0.0417479469803279	0.544289783929988	-3.75269411365885	2.0522803996659	CC
L6_CT	KDM5C	0.205846423237073	5.17864958514318	2.053378030511	0.0417511543182935	0.544289783929988	-3.74048778701212	2.053378030511	CC
Vip	LRRC28	-0.134545403142659	6.86286400297057	-2.05028239833185	0.0417581792592326	0.544289783929988	-3.83996992762317	-2.05028239833185	CC
Pvalb	LOC124900623	0.372975894445085	2.88869012636527	2.05088035395071	0.0417634681314492	0.544289783929988	-3.73963523008688	2.05088035395071	CC
Pvalb	MIAT	-0.127306229666125	8.55925537040496	-2.05087668310067	0.0417638298486291	0.544289783929988	-3.84260037972549	-2.05087668310067	CC
Vip	NRSN2	-0.194425855460376	4.86650783351177	-2.050202194342	0.0417660886681735	0.544289783929988	-3.74202373728383	-2.050202194342	CC
Astro	CIAPIN1	-0.183263353145159	3.77417552404799	-2.050074565136	0.041768158017254	0.544289783929988	-3.88418241329382	-2.050074565136	CC
Endo	SNHG14	-0.407367070923258	8.85835779866756	-2.06258056022018	0.0417682651666518	0.544289783929988	-3.84611677106123	-2.06258056022018	CC
L5_IT_B	LOC101927960	-0.327950586621061	2.24046919457395	-2.0513484985474	0.0417684881276867	0.544289783929988	-3.72573133674443	-2.0513484985474	CC
L2_3_IT	ZRANB3	-0.14998001296989	6.77570796240067	-2.05063687259378	0.0417687161840156	0.544289783929988	-4.04276591303968	-2.05063687259378	CC
Oligo	VEGFB	0.303725375886752	3.30227250870837	2.05000177210513	0.041769219042396	0.544289783929988	-3.79831874335732	2.05000177210513	CC
Vip	LOC107986195	-0.174541444303181	7.46042157113469	-2.05016305620085	0.0417699487852479	0.544289783929988	-3.86707385111994	-2.05016305620085	CC
L6_IT	SRI	0.220654024001833	4.19745994454304	2.05246236531635	0.0417753922368885	0.544289783929988	-3.79029643401617	2.05246236531635	CC
Lamp5	BDP1	-0.110229985180342	7.21802879259172	-2.05028065919172	0.0417783917245755	0.544289783929988	-3.94047367525271	-2.05028065919172	CC
OPC	TIAM2	0.208846825649894	5.63559927468041	2.04966781163645	0.0417785566999804	0.544289783929988	-3.83369991354761	2.04966781163645	CC
Lamp5	KCNJ4	0.30312036555656	3.34838185500111	2.05027347335833	0.0417791004216209	0.544289783929988	-3.72525414221217	2.05027347335833	CC
L6_IT_Car3	TPT1-AS1	-0.200166042837181	6.46335543128444	-2.05629062016716	0.0417798473544217	0.544289783929988	-3.73314020683277	-2.05629062016716	CC
Pvalb	TUT4	0.103993675884737	7.77126856759221	2.05069426228651	0.0417818085484091	0.544289783929988	-3.83042079820868	2.05069426228651	CC
L6_IT	FXR1	0.154524347459232	6.62814885504045	2.05237699406673	0.041783789120261	0.544289783929988	-3.90944503959452	2.05237699406673	CC
L2_3_IT	MCM3	-0.215066346350336	1.26435048342849	-2.05048349294175	0.041783837413876	0.544289783929988	-3.75647217839327	-2.05048349294175	CC
Oligo	PLD1	-0.129905033086088	9.163930974817	-2.04976972385255	0.0417921163153932	0.544289783929988	-4.215135877724	-2.04976972385255	CC
Astro	LOC124904275	-0.247039343461462	5.64491072701143	-2.04981315933598	0.041793950307958	0.544289783929988	-4.04560334654983	-2.04981315933598	CC
L2_3_IT	LOC645485	-0.190968926772713	2.11347252619798	-2.05036945286733	0.0417950833039652	0.544289783929988	-3.80351301262826	-2.05036945286733	CC
Astro	LAMTOR1	0.29185236925452	2.90882569451822	2.04980017829514	0.041795231470632	0.544289783929988	-3.82226710008057	2.04980017829514	CC
L4_IT	TTC39C	0.16511723383323	7.31158666493416	2.05250429947038	0.0418092161088135	0.544289783929988	-3.78911520994338	2.05250429947038	CC
L6_IT	BUD23	0.193894264000292	3.70599568695776	2.05211591429825	0.0418094771647663	0.544289783929988	-3.76539002628851	2.05211591429825	CC
Oligo	MGC16275	-0.298343795812634	3.14028732170971	-2.04956379347799	0.041812445386222	0.544289783929988	-3.79696648186122	-2.04956379347799	CC
Pvalb	CTSB	-0.160228622083446	5.00044626081893	-2.05036078487345	0.0418146918906531	0.544289783929988	-3.74355956216645	-2.05036078487345	CC
Endo	TSPAN5	-0.406678769548793	8.92306678632712	-2.06209363660924	0.0418155663125097	0.544289783929988	-3.84507663359744	-2.06209363660924	CC
L6_IT_Car3	LPGAT1	-0.219802488712705	6.00571457918506	-2.05591538323921	0.0418165882462798	0.544289783929988	-3.72496713371442	-2.05591538323921	CC
OPC	FAM76B	-0.175296382469073	4.25379924216644	-2.0492572815967	0.0418190929250196	0.544289783929988	-3.74693717948328	-2.0492572815967	CC
Astro	NDUFB8	0.17681478709806	5.12486585961726	2.0495407039352	0.0418208473005156	0.544289783929988	-3.99508862938818	2.0495407039352	CC
L6_CT	RNF111	0.172996486792384	6.28651549290643	2.0526674157968	0.0418209985095797	0.544289783929988	-3.72577082157782	2.0526674157968	CC
Sst	PPP3CB	-0.129076226723024	6.91228607282249	-2.05027729314023	0.04182100977021	0.544289783929988	-3.7292080289783	-2.05027729314023	CC
Lamp5	PEX7	-0.249886243141418	3.99853666541591	-2.04982158474834	0.0418236881889154	0.544289783929988	-3.74055739426571	-2.04982158474834	CC
L2_3_IT	ALDH3A2	-0.143999193123289	5.33050282683248	-2.05006989935802	0.0418246356293991	0.544289783929988	-4.02389579293061	-2.05006989935802	CC
Astro	GSDME	0.227132814504288	3.83921427231862	2.04948351025513	0.041826495377034	0.544289783929988	-3.91461848354735	2.04948351025513	CC
Micro-PVM	SNHG6	0.295225969965138	5.20547721693643	2.05002184838681	0.0418272490742091	0.544289783929988	-3.81798096933491	2.05002184838681	CC
L2_3_IT	MAP3K9	0.102838148345048	5.5880031619841	2.05001275027841	0.0418302756733555	0.544289783929988	-4.02553172834043	2.05001275027841	CC
L4_IT	WAC	0.13512111083863	7.15101754599647	2.05228826960708	0.0418304713212811	0.544289783929988	-3.7838504079447	2.05228826960708	CC
L2_3_IT	ULBP3	0.270715074369861	1.11412712049934	2.04998510362262	0.0418330043554263	0.544289783929988	-3.75775006226078	2.04998510362262	CC
L6b	UQCRH	0.384197876164446	4.93228241780764	2.05510702320494	0.0418366346767199	0.544303340119988	-3.74288273972458	2.05510702320494	CC
OPC	LOC105373835	-0.197371440666309	4.07635795929198	-2.0490100459787	0.0418435214502407	0.544314302341325	-3.73978419665068	-2.0490100459787	CC
L2_3_IT	SLC39A7	-0.274448985007509	1.78414267072646	-2.04987322070609	0.0418440485774848	0.544314302341325	-3.77940043357234	-2.04987322070609	CC
OPC	APPL1	0.12669499567759	5.75975577737055	2.04899263044666	0.0418452426796612	0.544314302341325	-3.84217801467468	2.04899263044666	CC
L6_CT	CCDC77	0.280740859401003	3.97861809287931	2.05235737671993	0.0418515026015631	0.544357841667975	-3.78313110016308	2.05235737671993	CC
L2_3_IT	TCHP	-0.161104020825524	3.76353524029336	-2.04977478744811	0.0418537672104764	0.544357841667975	-3.92437354816598	-2.04977478744811	CC
Micro-PVM	GLIS3	-0.242396704553312	6.94593276278585	-2.04969548603997	0.0418594691148002	0.544379037825789	-3.92518587254923	-2.04969548603997	CC
L4_IT	CDH9	0.160164984501655	7.22737895319295	2.05197263820279	0.041861542948896	0.544379037825789	-3.78636228166407	2.05197263820279	CC
Sncg	NELFCD	0.240731435173782	4.32125103959501	2.04986291385454	0.0418689601303457	0.544379037825789	-3.97854353294363	2.04986291385454	CC
L6b	MZF1	-0.217650820156413	4.59400180753912	-2.05477618169339	0.0418690896554454	0.544379037825789	-3.73087767830192	-2.05477618169339	CC
L6b	MTCH1	0.299181231228783	5.61996750055588	2.05477055105786	0.0418696421974955	0.544379037825789	-3.77153415219324	2.05477055105786	CC
L4_IT	AGA-DT	-0.292853298010481	4.45744790641492	-2.05187732633235	0.0418709295894804	0.544379037825789	-3.72563174519045	-2.05187732633235	CC
Oligo	RPL7A	0.275400974842142	4.90204074442843	2.0488503338529	0.0418829420899407	0.544501551433761	-3.94484566819845	2.0488503338529	CC
L2_3_IT	CHMP1A	-0.167719091426261	3.088086189846	-2.04942358092047	0.0418884586658817	0.544539604481718	-3.88018977734118	-2.04942358092047	CC
Astro	CFAP69	-0.209079693083571	4.92656833575119	-2.04880996981823	0.0418930588404321	0.544565740570032	-3.99588796777394	-2.04880996981823	CC
OPC	SLC27A4	-0.19229214655047	3.59615337981941	-2.04845894573772	0.0418980176402375	0.544596534890574	-3.73012226598849	-2.04845894573772	CC
L5_ET	KDM1A	-0.169638047582747	5.74445701389218	-2.05361325025309	0.0419043602578923	0.54464531135859	-3.87638876801936	-2.05361325025309	CC
Astro	ZNF223	-0.212043093638594	2.66090021147421	-2.04859618539947	0.0419142052371706	0.544739600376587	-3.81444482220796	-2.04859618539947	CC
L5_ET	CDKAL1	-0.12442429014201	7.4522672558938	-2.05342802634797	0.0419225714209889	0.544756642431782	-3.78196609261286	-2.05342802634797	CC
Pvalb	MAN2A2	-0.166636433865724	4.61144585857894	-2.04924402875279	0.0419249732383175	0.544756642431782	-3.73524486559395	-2.04924402875279	CC
L2_3_IT	ENOSF1	-0.347408505904325	3.39640832349457	-2.04903235372504	0.0419271321745129	0.544756642431782	-3.89125517582759	-2.04903235372504	CC
Pvalb	MARCKSL1	0.347338441978604	3.14142715116513	2.04921764840806	0.0419275813357863	0.544756642431782	-3.73266033700519	2.04921764840806	CC
L2_3_IT	MLXIPL	0.206849916674755	5.6774627299733	2.04901883172961	0.0419284693926233	0.544756642431782	-4.02712328868687	2.04901883172961	CC
L6_CT	KLHL12	0.237063511845727	3.92813816850096	2.05141993778047	0.0419438509592354	0.544866312352747	-3.7842444500974	2.05141993778047	CC
L5_IT_A	CD24	0.359108937910939	3.0482490184888	2.04897173612765	0.0419440946508677	0.544866312352747	-3.7283959094981	2.04897173612765	CC
L6_IT	MROH8	-0.194287352147758	4.32811613027156	-2.05074400140773	0.0419446836866631	0.544866312352747	-3.79526175795267	-2.05074400140773	CC
Astro	C5orf34-AS1	-0.203496709558304	4.02278555673274	-2.04821345343926	0.0419520857570931	0.544880467851236	-3.92029486926206	-2.04821345343926	CC
Astro	SELENOK	0.284055837830638	3.88854667106431	2.04819915346563	0.0419535016488074	0.544880467851236	-3.90621284616041	2.04819915346563	CC
L4_IT	KIAA1217	-0.303551330647815	5.13047385053925	-2.0509864634009	0.0419587518466599	0.544880467851236	-3.73126189198379	-2.0509864634009	CC
L6b	KLHL23	0.242922542977827	4.43272665490923	2.05385292971832	0.0419597730851957	0.544880467851236	-3.73230147843645	2.05385292971832	CC
Micro-PVM	ZNF169	-0.225507541976093	4.92342447929629	-2.04860208019517	0.041967569753612	0.544880467851236	-3.80604144760254	-2.04860208019517	CC
OPC	ADHFE1	-0.176185820665783	5.59979160711652	-2.04769661409248	0.0419735014928635	0.544880467851236	-3.83274156853403	-2.04769661409248	CC
L5_IT_A	RFX3	0.153174621051255	8.00671280611034	2.0486570135347	0.0419752340213329	0.544880467851236	-3.87358923620911	2.0486570135347	CC
Oligo	NR2C2	-0.106131646762762	6.92541053188924	-2.04791714407628	0.0419753033076647	0.544880467851236	-4.09963209965018	-2.04791714407628	CC
L6_IT_Car3	C1GALT1	0.224790923804457	6.94193983510238	2.05429642572898	0.0419754239810221	0.544880467851236	-3.75079495932022	2.05429642572898	CC
L4_IT	TCEAL5	-0.281530076596782	3.83284645889615	-2.05079070672337	0.0419780708379198	0.544880467851236	-3.73500163345088	-2.05079070672337	CC
L6_IT	ZNF844	-0.189987623012692	3.01652737086758	-2.05037736778492	0.0419808798279393	0.544880467851236	-3.73957319110334	-2.05037736778492	CC
Pvalb	CEP68	-0.140527901229925	5.52276536725454	-2.04865730968148	0.0419830120440716	0.544880467851236	-3.76245088123956	-2.04865730968148	CC
Lamp5	TAF1	-0.142401561660076	5.99832502052712	-2.04818302700449	0.0419857051566943	0.544880467851236	-3.87247434290079	-2.04818302700449	CC
L6b	MTMR14	-0.293198287028683	4.16486306457784	-2.05357358987567	0.041987243439936	0.544880467851236	-3.72690208020589	-2.05357358987567	CC
Oligo	MTSS2	0.219395335323459	4.23660107461859	2.04779174957179	0.0419877272954069	0.544880467851236	-3.88281906437412	2.04779174957179	CC
Lamp5	SPTLC1	-0.158771069132353	5.17631940506164	-2.04812916314729	0.041991040175073	0.544880467851236	-3.81197996378853	-2.04812916314729	CC
L2_3_IT	SLC38A4-AS1	-0.188825368023245	5.48640005184785	-2.0483433127607	0.0419953192081702	0.544880467851236	-4.02705640662311	-2.0483433127607	CC
L2_3_IT	THAP6	-0.145964213893773	3.57786474763742	-2.0483286181747	0.0419967744046372	0.544880467851236	-3.92190345494734	-2.0483286181747	CC
Lamp5	CADPS	0.123192013992332	9.52477228321456	2.04806450606257	0.0419974449871484	0.544880467851236	-4.02320432064868	2.04806450606257	CC
Vip	CYTH1	-0.106780485026267	6.56146542545072	-2.0478603497705	0.0419975966927243	0.544880467851236	-3.82817182430144	-2.0478603497705	CC
Astro	THTPA	-0.256744405240091	4.99578472436635	-2.04769980184007	0.0420029698212932	0.544884078069999	-3.98150522938807	-2.04769980184007	CC
L5_ET	TECPR2	-0.162946287049612	6.08266545789814	-2.05259774285801	0.0420042878928959	0.544884078069999	-3.85865730126196	-2.05259774285801	CC
Lamp5	PAK6	-0.239124341094049	3.80261626751014	-2.04798170321992	0.0420056485019914	0.544884078069999	-3.73911860303057	-2.04798170321992	CC
L5_IT_B	C10orf95-AS1	-0.195487512458097	3.14756591051044	-2.04891124857358	0.0420091045829316	0.54489529657767	-3.73580100695995	-2.04891124857358	CC
Lamp5	CTCF	-0.150459359392178	5.36044307316792	-2.04788690327736	0.0420150422826742	0.544938700510075	-3.82565322904368	-2.04788690327736	CC
Sncg	JDP2	0.241161028562216	4.19904492312472	2.04834522798146	0.0420190505426149	0.544951732837625	-3.97481514908363	2.04834522798146	CC
L5_IT_A	NELFA	0.144844009999783	4.76078627801256	2.04819250010919	0.042021230088652	0.544951732837625	-3.76226402098317	2.04819250010919	CC
L2_3_IT	VGF	-0.377442727222612	3.84296904742301	-2.04799496908869	0.0420298270662801	0.545027536397907	-3.93176008584298	-2.04799496908869	CC
L4_IT	LOC101927178	0.241845888082656	3.56538183882724	2.05024203574926	0.042032259029526	0.545027536397907	-3.74404904059595	2.05024203574926	CC
Pvalb	RGPD5-1	0.208035532463447	3.42805175978214	2.0481083858459	0.0420373741879286	0.545032382315542	-3.72995132569118	2.0481083858459	CC
Oligo	TNFRSF21	-0.411512493732958	3.98560541917261	-2.04728652312306	0.0420378165184977	0.545032382315542	-3.84090507888441	-2.04728652312306	CC
Astro	TMTC4	-0.198936494181604	4.92926227876442	-2.04714426563475	0.0420580623754967	0.545247830431192	-3.98766547842534	-2.04714426563475	CC
L2_3_IT	NFS1	-0.183084304214204	3.25324156148838	-2.04769442062975	0.0420596196449771	0.545247830431192	-3.89545712388001	-2.04769442062975	CC
Micro-PVM	CCDC136	-0.290182625120452	4.70928640491479	-2.04760908372046	0.0420659496678713	0.545296274192987	-3.79366110641579	-2.04760908372046	CC
Sncg	AZIN2	0.199498063387617	4.90153963272597	2.04780745604516	0.0420723431708265	0.54533316591894	-3.91178142851985	2.04780745604516	CC
L6_IT	SPRED1	-0.171663321402735	6.67477084142628	-2.04942030880779	0.042075491865479	0.54533316591894	-3.90746520395837	-2.04942030880779	CC
L2_3_IT	FAM185BP	-0.135532812588899	4.26591225688072	-2.04751028789282	0.0420778811401848	0.54533316591894	-3.97543692364122	-2.04751028789282	CC
L5_ET	DDX10	-0.145749500847693	6.73546646088644	-2.05176270140131	0.0420866100436782	0.54533316591894	-3.81670089314641	-2.05176270140131	CC
L6_IT	CASC2	-0.162619367822096	5.600388931569	-2.04929802202639	0.0420875938908427	0.54533316591894	-3.8675062559599	-2.04929802202639	CC
Vip	TUBGCP2	-0.176093560826418	5.12000212144572	-2.04694254725692	0.0420886261749614	0.54533316591894	-3.76186119729869	-2.04694254725692	CC
L2_3_IT	ALG1L9P	-0.195020021128475	2.80139417435321	-2.04735844119265	0.0420929457346654	0.54533316591894	-3.86061849787986	-2.04735844119265	CC
immune	ARAP2	-0.951489453560244	9.02688105668738	-2.1200583700339	0.042093104259644	0.54533316591894	-3.85024293359544	-2.1200583700339	CC
L2_3_IT	NLGN3	-0.139237986339909	4.08322433533122	-2.04733238657025	0.0420955310562703	0.54533316591894	-3.94744854633217	-2.04733238657025	CC
OPC	SLC23A2	-0.0991023531243582	6.88376857812377	-2.04643911895387	0.0420982684837675	0.54533316591894	-3.90793579633238	-2.04643911895387	CC
L5_IT_A	LOC105378179	0.416376900995954	3.01038573002531	2.04740567736326	0.0420992393288257	0.54533316591894	-3.73131326914888	2.04740567736326	CC
L5_ET	NT5C2	0.146140688593943	6.51954379251319	2.05159645204979	0.0421030161171679	0.54533316591894	-3.82458065067557	2.05159645204979	CC
L6b	ATP8A1	0.168613407407876	8.50695010910468	2.05238344604321	0.0421044550635598	0.54533316591894	-3.8852813853604	2.05238344604321	CC
L5_IT_B	DLD	-0.165255760444963	4.34227870018059	-2.04794219690889	0.0421051020613072	0.54533316591894	-3.7926355506631	-2.04794219690889	CC
L6_IT	FALEC	0.26387676796681	2.37107245180797	2.04907859071927	0.042109317210747	0.545354170126546	-3.72929982799698	2.04907859071927	CC
Astro	LOC124902775	-0.252788250705586	3.93642681999841	-2.0465681949094	0.0421152564314376	0.545384087113013	-3.91438036371169	-2.0465681949094	CC
L2_3_IT	PICALM	0.111534012395325	7.03669638489499	2.04711794736792	0.042116814358811	0.545384087113013	-4.04851844511386	2.04711794736792	CC
Astro	MEF2A	-0.101850063467027	7.20579059621916	-2.04639994710731	0.0421319730984834	0.545497450210953	-4.12632762575579	-2.04639994710731	CC
Astro	ACBD7	-0.244783766260039	4.63650647356965	-2.04639142989161	0.0421328194975274	0.545497450210953	-3.95405136540851	-2.04639142989161	CC
L6b	ENC1	0.267737311989596	6.4849112616941	2.05207512322231	0.0421348659443008	0.545497450210953	-3.81382421789958	2.05207512322231	CC
Vip	SLC25A33	-0.188394340691354	4.30782338889863	-2.04646612390085	0.0421359451207724	0.545497450210953	-3.73518028066499	-2.04646612390085	CC
Oligo	AADAT	-0.234696568963524	4.08668554655973	-2.04623517312674	0.0421422130116626	0.54552946932802	-3.86567647984131	-2.04623517312674	CC
L5_IT_B	LINC03007	-0.342347992768056	3.24945215461717	-2.04755403785977	0.0421436068803793	0.54552946932802	-3.7437203113573	-2.04755403785977	CC
L6_CT	SEZ6L	0.230874094869405	8.12565702928574	2.04931447405586	0.0421518980289566	0.545603208489542	-3.73432949610685	2.04931447405586	CC
Oligo	PCDH17	-0.150848961992642	7.07901556304855	-2.04605145857054	0.0421604780980139	0.545638155930973	-4.11960319017648	-2.04605145857054	CC
Micro-PVM	GK	0.358992365791657	5.97378316914117	2.0466443815234	0.0421617147575008	0.545638155930973	-3.8870558270206	2.0466443815234	CC
Micro-PVM	PEX3	-0.205064606997555	5.3650430455397	-2.04663766369531	0.0421623822816875	0.545638155930973	-3.83718953758277	-2.04663766369531	CC
L2_3_IT	SUMF2	-0.209078536021265	4.26415286837025	-2.04660696634761	0.0421675667401598	0.545671667962323	-3.96390308828021	-2.04660696634761	CC
Micro-PVM	DEAF1	0.213994736940625	5.26053927945289	2.0465456283696	0.0421715283785102	0.545673205887317	-3.83327474150007	2.0465456283696	CC
Oligo	CDC42SE2	-0.113303629718586	7.52240427250721	-2.04589856483357	0.0421756840950707	0.545673205887317	-4.14212610559157	-2.04589856483357	CC
L2_3_IT	TEX14	0.232064139168521	1.34354269551771	2.046524230776	0.0421757892265407	0.545673205887317	-3.77704213265767	2.046524230776	CC
Astro	LOC124901359	0.305401675105302	3.08931029715664	2.04587460976165	0.0421842056912592	0.545673205887317	-3.85909327320626	2.04587460976165	CC
L6_IT	PLCL1	0.174563277803403	8.26406273304775	2.04829818131848	0.0421866540121722	0.545673205887317	-3.95293814553366	2.04829818131848	CC
Oligo	LOC124900839	-0.236506843830705	3.16494194880423	-2.04577905428667	0.0421875732347502	0.545673205887317	-3.80466579318389	-2.04577905428667	CC
Oligo	RPLP1	0.259041983068095	5.42904476586295	2.04577390398752	0.0421880856606835	0.545673205887317	-4.0022812193199	2.04577390398752	CC
Astro	CMC2	-0.145349594393626	5.7154428973287	-2.045826845221	0.0421889575030325	0.545673205887317	-4.05153845043466	-2.045826845221	CC
Astro	SYNE1	-0.19061264516019	10.013986051952	-2.04580591374188	0.0421910399960144	0.545673205887317	-4.16497949639702	-2.04580591374188	CC
L6_IT	C12orf54	-0.198829517802042	4.34277662947029	-2.04822117559293	0.0421942916766049	0.54568169931877	-3.80656746882373	-2.04822117559293	CC
L5_IT_B	RILPL2	-0.184484603916489	3.94287482829617	-2.04692953469404	0.0422056197758433	0.545792601587183	-3.76844666844805	-2.04692953469404	CC
L5_IT_B	PTCHD4	-0.21337693762831	7.01127852992658	-2.04688653515681	0.0422098924758602	0.545792601587183	-3.94818492331771	-2.04688653515681	CC
OPC	PLPP1	-0.116581652509258	6.33459773639888	-2.04530728556075	0.0422108378259515	0.545792601587183	-3.88092108218829	-2.04530728556075	CC
L2_3_IT	ARL9	-0.215604256362152	2.50348548117341	-2.0461474795191	0.042213249092722	0.545792601587183	-3.84260609811973	-2.0461474795191	CC
L2_3_IT	LINC01260	-0.192077342636705	2.20215622262834	-2.04611699353345	0.0422162815139452	0.545794995166756	-3.82531796591081	-2.04611699353345	CC
L4_IT	PIP4K2A	-0.201863596113911	5.79976741033188	-2.04835962655666	0.0422186252467257	0.545794995166756	-3.74537582534275	-2.04835962655666	CC
L6b	ASIC2	-0.2671521756265	11.0528958806097	-2.05114184133738	0.0422270331487771	0.545824886972361	-3.94757730519468	-2.05114184133738	CC
L5_IT_B	FAHD2B	-0.260576575697763	3.31387860601362	-2.04664124671098	0.0422342729137318	0.545824886972361	-3.74299879091135	-2.04664124671098	CC
OPC	SAPCD2	-0.236187793350839	4.4694834075079	-2.04506127498562	0.0422353393587536	0.545824886972361	-3.7559392014393	-2.04506127498562	CC
Sst	HIBCH	0.290335491002156	7.26502342739998	2.04604486694257	0.0422403460044922	0.545824886972361	-3.74293275619799	2.04604486694257	CC
L2_3_IT	SEMA5A	0.284634027960643	4.96877366321263	2.04583937455722	0.0422439046469069	0.545824886972361	-4.01260446891639	2.04583937455722	CC
Lamp5	ANOS1	-0.238807456698321	5.60125438312629	-2.04555134325633	0.0422470409743185	0.545824886972361	-3.84059263526797	-2.04555134325633	CC
Lamp5	ASIC1	-0.217769623281785	4.11802404567161	-2.04554215381744	0.0422479559447732	0.545824886972361	-3.75570337394774	-2.04554215381744	CC
Astro	MAPK9	-0.137201517960174	5.2630781268727	-2.04522995648382	0.0422483769453726	0.545824886972361	-4.01708216623213	-2.04522995648382	CC
Oligo	EIF1B	0.234834115816855	4.14133018033203	2.04515398569851	0.0422498028469214	0.545824886972361	-3.88473883256771	2.04515398569851	CC
L6_CT	LOC107985684	-0.252291515211979	5.62305369812822	-2.0482548704106	0.0422569337100917	0.545824886972361	-3.73998973070954	-2.0482548704106	CC
Oligo	ATXN2L	0.166547577620003	5.17797324737319	2.0450756545963	0.042257606730847	0.545824886972361	-3.96831546037273	2.0450756545963	CC
L5_IT_B	PXDN	-0.308197954884178	2.88260871460129	-2.04639616115067	0.0422586451890294	0.545824886972361	-3.73567475947941	-2.04639616115067	CC
L6_IT_Car3	OVCH1	0.451332210630526	4.12428951553537	2.0513821830543	0.0422626419596989	0.545824886972361	-3.75401704500102	2.0513821830543	CC
Astro	SELENOM	0.309883941859944	3.08152296059655	2.0450520599474	0.042266100098217	0.545824886972361	-3.85506910940782	2.0450520599474	CC
L2_3_IT	LOC124902169-1	-0.446704587859475	0.999505571716714	-2.04552866715945	0.0422748383683807	0.545824886972361	-3.75420572577832	-2.04552866715945	CC
L4_IT	CCDC85B	-0.470026765180889	3.79165649542108	-2.04778484224654	0.0422756717415028	0.545824886972361	-3.73993935743392	-2.04778484224654	CC
Sst_Chodl	KCNIP4	-0.52872284512529	11.2253924544024	-2.07250714296858	0.0422786483508923	0.545824886972361	-3.74559134077134	-2.07250714296858	CC
Astro	SGK3	-0.171326233993434	8.00166467772327	-2.04489820115874	0.0422814335752014	0.545824886972361	-4.15403477339139	-2.04489820115874	CC
L2_3_IT	IFIH1	-0.419126256126255	0.881186492979341	-2.04545878401141	0.0422817985269261	0.545824886972361	-3.74881689184555	-2.04545878401141	CC
L6b	LRP1	0.168664995573623	6.13845968629021	2.05058065656457	0.0422825365309336	0.545824886972361	-3.79099840863695	2.05058065656457	CC
OPC	CYLD	-0.116835828643984	6.04590251259402	-2.044572124825	0.0422840925186969	0.545824886972361	-3.87420135598764	-2.044572124825	CC
OPC	NOL10	-0.115956653660517	5.88280940816618	-2.04456955787324	0.0422843484910079	0.545824886972361	-3.85695929425838	-2.04456955787324	CC
Endo	AOPEP	-0.38936202066169	7.96556774262217	-2.05728269122117	0.0422853944821535	0.545824886972361	-3.91274102583114	-2.05728269122117	CC
Oligo	ZNF696	-0.2513090538616	3.20836685287246	-2.0447583440498	0.0422892319705014	0.545824886972361	-3.80590232487886	-2.0447583440498	CC
Sst_Chodl	FMN1	-0.725351328600067	6.54961701864214	-2.07237256014288	0.0422916061595094	0.545824886972361	-3.83347270015451	-2.07237256014288	CC
L6_CT	PCGF6	-0.232123960509875	4.86835124014489	-2.04788955596288	0.0422931981559499	0.545824886972361	-3.75509321370572	-2.04788955596288	CC
Lamp5	DLGAP1-AS5	0.253688398671405	4.4034706988302	2.0450767700797	0.0422943152005088	0.545824886972361	-3.77561386378135	2.0450767700797	CC
Astro	ZSWIM5	-0.113944657021686	7.33782250778083	-2.04476685902443	0.0422945268088431	0.545824886972361	-4.13372650557937	-2.04476685902443	CC
OPC	ZBTB38	0.0965889122862681	6.35099337840242	2.04443118564653	0.0422981487029064	0.545824886972361	-3.89062770598323	2.04443118564653	CC
L6b	HSP90AB1	0.413504014269123	7.44509564241642	2.05041300875648	0.0422991296626354	0.545824886972361	-3.85193533702956	2.05041300875648	CC
L6b	LOC105377144	-0.316103952887275	4.83955858189769	-2.05039004678199	0.0423014027837998	0.545824886972361	-3.74541949315911	-2.05039004678199	CC
Lamp5	TRMT10B	-0.202688012088303	4.3618841461596	-2.04487129091534	0.0423147978362897	0.545932818368195	-3.76507794786848	-2.04487129091534	CC
Oligo	SLC4A8	-0.306019753136708	7.26170501921875	-2.04450035417173	0.0423149598	0.545932818368195	-4.11311200749657	-2.04450035417173	CC
Oligo	PUS1	-0.273468572580648	3.09955797243512	-2.04445377717824	0.0423196060747159	0.545959266491752	-3.79501115894193	-2.04445377717824	CC
Vip	NR2F1	0.156274403912887	6.07821497969476	2.04458598011325	0.0423231264566085	0.545959787830666	-3.81088986735142	2.04458598011325	CC
L2_3_IT	RAB3GAP1	0.113027133712021	7.25164654308994	2.04502685518928	0.0423248390805555	0.545959787830666	-4.05164318935661	2.04502685518928	CC
Micro-PVM	FXR1	0.232584503693366	6.96962099066162	2.04492263362131	0.0423330933497702	0.545981282017412	-3.94723202856356	2.04492263362131	CC
L6_IT	STAG3L5P	-0.25077773305012	3.7409259051306	-2.04681478260881	0.0423339899439019	0.545981282017412	-3.77071854242598	-2.04681478260881	CC
L6_IT	LOC102725112	0.321113101552309	2.50235085756927	2.04681171997303	0.0423342945887176	0.545981282017412	-3.73555146157223	2.04681171997303	CC
Lamp5	PMS2P1	-0.246350063138842	3.54865740411114	-2.04463393212446	0.0423384688377672	0.546001630141116	-3.73749638254593	-2.04463393212446	CC
L6b	ZNF254	-0.162310987833051	6.66039999177147	-2.04993912189544	0.0423460632857677	0.546042707812616	-3.81800245406241	-2.04993912189544	CC
L5_ET	BACE2	0.355221317036486	4.19544289366317	2.04904432534067	0.0423555563799304	0.546042707812616	-4.01850157283443	2.04904432534067	CC
L6_IT	ZBED3-AS1	0.245330309348422	4.17459701565707	2.04657626907308	0.0423577208357052	0.546042707812616	-3.80390269177164	2.04657626907308	CC
Pvalb	TNNI3K	-0.184395205674581	5.77849543708001	-2.04482649610011	0.0423636478309573	0.546042707812616	-3.78426439422271	-2.04482649610011	CC
L5_6_NP	LRRK1	-0.401626325666293	4.08389269815154	-2.04602959297095	0.0423666001218358	0.546042707812616	-4.03338353462703	-2.04602959297095	CC
L2_3_IT	GPR22	0.198796817128712	5.2369645019488	2.04459484021557	0.0423679256000475	0.546042707812616	-4.02279375525992	2.04459484021557	CC
L6_IT	HIPK2	-0.155650779410005	5.44535574532917	-2.04645600522774	0.0423696907880696	0.546042707812616	-3.86356725365672	-2.04645600522774	CC
Astro	ZFP30	-0.183158597683349	4.08592272655724	-2.04395967108866	0.0423750697023798	0.546042707812616	-3.92986162823679	-2.04395967108866	CC
L6_IT	MID2	0.268976799473454	3.79985889641173	2.04638560391009	0.042376699225261	0.546042707812616	-3.78533702645738	2.04638560391009	CC
L5_IT_B	IQCK	-0.157814592301572	5.15575952489647	-2.04520262952134	0.04237750632027	0.546042707812616	-3.84757511032284	-2.04520262952134	CC
L4_IT	C19orf12	-0.196316359403149	5.24643980481706	-2.04674539844626	0.0423790022156349	0.546042707812616	-3.73665478640186	-2.04674539844626	CC
Pvalb	KANSL1L-AS1	-0.166863300812313	4.49663965986127	-2.04461764227206	0.0423844842442904	0.546042707812616	-3.74206658179018	-2.04461764227206	CC
L5_6_NP	ABCC5	0.143740540448596	6.60867589169763	2.04584729002317	0.0423847597983708	0.546042707812616	-3.81885341084054	2.04584729002317	CC
L5_IT_A	INSIG1	0.264794309934538	3.36832407291137	2.04451575127934	0.0423868213297795	0.546042707812616	-3.73438105102559	2.04451575127934	CC
Astro	MARCHF1	-0.217492820013759	5.26451656872081	-2.04381146709598	0.0423898720085742	0.546042707812616	-4.03224829727616	-2.04381146709598	CC
L4_IT	SERINC5	-0.19345610773692	5.5052030685205	-2.04662855775192	0.0423906307532346	0.546042707812616	-3.74181929102961	-2.04662855775192	CC
L5_IT_B	TFE3	0.193900122405178	2.91832129743775	2.0450705803075	0.0423906743160053	0.546042707812616	-3.73723119249448	2.0450705803075	CC
Lamp5	IP6K1	-0.130849768171826	5.9040414587317	-2.04405927166334	0.0423958245881164	0.546042707812616	-3.87188760829753	-2.04405927166334	CC
Sncg	RALY	-0.211153300230148	3.89275630183276	-2.04454496472509	0.0423968906258517	0.546042707812616	-4.01887203393247	-2.04454496472509	CC
Oligo	RPAP2	-0.103656250236114	7.10533897349281	-2.04367188125679	0.0423976688568249	0.546042707812616	-4.12070942698816	-2.04367188125679	CC
L6_IT	COMMD2	0.219597329110957	3.67634428258465	2.04612925765747	0.0424022268091581	0.546042707812616	-3.77520913423601	2.04612925765747	CC
L6b	ALG1L	0.293647972325053	3.9004087041968	2.04937209656029	0.0424022798575287	0.546042707812616	-3.7316049010969	2.04937209656029	CC
Endo	DLG2	-0.426572516867956	9.25315352775585	-2.05606098351278	0.0424054235570629	0.546042707812616	-3.82609235517655	-2.05606098351278	CC
L6_CT	INTS7	0.256044348879358	4.90296569998514	2.04674358242643	0.04240713051784	0.546042707812616	-3.75424526966188	2.04674358242643	CC
Pvalb	EIF4B	-0.135180289989644	5.23515880987852	-2.04434276477932	0.0424119208685848	0.546042707812616	-3.76187557925477	-2.04434276477932	CC
L5_IT_A	UBE3C	-0.116576291651618	7.15967752848949	-2.04423697323111	0.042414651478883	0.546042707812616	-3.86159158249161	-2.04423697323111	CC
Astro	COX6A1	0.324400414749576	3.91855772422545	2.04355187759006	0.042415809893186	0.546042707812616	-3.92980316806826	2.04355187759006	CC
L4_IT	RBMX2	-0.290487195336715	3.75215865395563	-2.04635766821194	0.0424176014432948	0.546042707812616	-3.74837386244585	-2.04635766821194	CC
L2_3_IT	TTC5	-0.138749526767856	3.8767226405787	-2.04409099983392	0.0424182228024222	0.546042707812616	-3.95068959160477	-2.04409099983392	CC
Sst	SCHIP1	0.197352955291356	10.0801852250289	2.04424701160578	0.0424195548630751	0.546042707812616	-3.77809602269004	2.04424701160578	CC
L6b	MYO5A	0.128423673220803	8.60223556357726	2.04912379854057	0.0424269169510848	0.546104046284012	-3.89576827541438	2.04912379854057	CC
Sncg	SERINC3	-0.235907431447689	5.42283655573036	-2.04418408184006	0.0424329215329944	0.546147904984955	-3.88021382889107	-2.04418408184006	CC
Lamp5	ADARB1	0.153685864947526	5.9428033185958	2.04365462493793	0.0424362513445181	0.546157333847277	-3.8808088811555	2.04365462493793	CC
L2_3_IT	LOC105377899	-0.200818069329971	5.94359869346007	-2.04373670917365	0.0424536212984183	0.546322152504037	-4.05096860759362	-2.04373670917365	CC
L5_IT_B	INPP5D	-0.279000678208585	2.21631806005128	-2.04439377665571	0.0424582202454141	0.546322152504037	-3.74041780392822	-2.04439377665571	CC
L6_IT_Car3	ZMIZ1-AS1	-0.382378274799432	4.85629773669937	-2.04933007978565	0.042465898184223	0.546322152504037	-3.73918691557643	-2.04933007978565	CC
OPC	ZNF711	-0.149677021015053	5.51745335869688	-2.0427440139023	0.0424667237253219	0.546322152504037	-3.8306448993177	-2.0427440139023	CC
L5_ET	COA1	-0.163424540639491	6.65831450668674	-2.04790703232058	0.0424685113491822	0.546322152504037	-3.82577176886779	-2.04790703232058	CC
Pvalb	CLMN	-0.244430901775023	5.01704685265425	-2.04376091823341	0.0424700472858109	0.546322152504037	-3.76124476550182	-2.04376091823341	CC
L2_3_IT	LOC105375643	-0.332115132222328	1.07780411721161	-2.04356210811484	0.0424710756050905	0.546322152504037	-3.7564439863795	-2.04356210811484	CC
L2_3_IT	HAPLN2	-0.141483720277203	4.31976554105662	-2.04355087083548	0.0424721991693991	0.546322152504037	-3.98566108627662	-2.04355087083548	CC
Vip	DNAJC27-AS1	-0.161872674957586	5.3699163074368	-2.04309127876807	0.0424724398867056	0.546322152504037	-3.78250586277105	-2.04309127876807	CC
L5_6_NP	LGMN	0.24426429505868	4.45333822512306	2.04487274212952	0.0424819498271828	0.546411054955001	-3.99000047986906	2.04487274212952	CC
Sst_Chodl	KRIT1	-0.397397166356658	6.3033718604433	-2.07032313202384	0.0424893530960003	0.546467900921994	-3.84350560951541	-2.07032313202384	CC
L2_3_IT	DSE	0.152577902212111	5.94405496891288	2.043357205454	0.0424915668713527	0.546467900921994	-4.05147566353792	2.043357205454	CC
Astro	ZNF706	0.17065990703662	4.6810859528849	2.04272060157474	0.0424989611121918	0.546529570603971	-3.9853770180085	2.04272060157474	CC
L2_3_IT	MT2A	0.311668814721657	1.53873938114956	2.04325408945585	0.0425018821635849	0.546533711789108	-3.81588034683038	2.04325408945585	CC
L5_IT_B	SRSF8	-0.257754881173041	3.06964549415956	-2.0437810358485	0.0425194518030444	0.546711683786854	-3.74455217388627	-2.0437810358485	CC
L6b	ST3GAL2	-0.232623481204346	5.21955904210101	-2.04817752551587	0.0425209221259535	0.546711683786854	-3.76149875436229	-2.04817752551587	CC
L6_IT	IFNAR2	-0.125386995352185	5.68822696227952	-2.04481854623132	0.0425329559503052	0.546815588310799	-3.87964877308201	-2.04481854623132	CC
L5_IT_B	MICA	0.292721983900723	2.2539607207216	2.04359405407128	0.042538152001852	0.546815588310799	-3.7363524595348	2.04359405407128	CC
L5_IT_B	BTF3L4	-0.112582378923614	5.09666567064488	-2.04356162555446	0.0425413959179637	0.546815588310799	-3.85027969985069	-2.04356162555446	CC
Pvalb	CHCHD10	-0.261418035103707	5.27292460256926	-2.04300049694835	0.0425461157299522	0.546815588310799	-3.76252118007734	-2.04300049694835	CC
L5_IT_B	AMIGO1	-0.266737067332862	2.52098122548307	-2.04347768370003	0.0425497938389797	0.546815588310799	-3.73644902661704	-2.04347768370003	CC
Oligo	LRRC49	-0.210097500078248	5.3541661200733	-2.04213685090867	0.0425512801191257	0.546815588310799	-3.98244607496694	-2.04213685090867	CC
L5_IT_A	SDHAF4	-0.194213296590113	4.24250888870484	-2.04280179422012	0.042558170840308	0.546815588310799	-3.75088777712716	-2.04280179422012	CC
OPC	LOC105371224	-0.238854455324361	3.17019125593294	-2.04181318661335	0.0425599729506631	0.546815588310799	-3.73861622855919	-2.04181318661335	CC
L2_3_IT	LOC112268063	0.241902536745925	2.33320746052009	2.04264991725504	0.0425623639444021	0.546815588310799	-3.85064293886068	2.04264991725504	CC
Oligo	GPN3	0.229698058210306	3.31556737160268	2.04200972296567	0.0425640231246959	0.546815588310799	-3.82109958865866	2.04200972296567	CC
Sst_Chodl	MAPK8IP3	-0.428916416128948	7.02918077178536	-2.06953082110711	0.0425660165448705	0.546815588310799	-3.79155376494534	-2.06953082110711	CC
L2_3_IT	SYT3	-0.188200584313758	2.99784239062209	-2.04261309037513	0.0425660529398637	0.546815588310799	-3.88438209346158	-2.04261309037513	CC
Astro	GUK1	0.219783238586122	4.40046173380897	2.04204831670413	0.0425663103144978	0.546815588310799	-3.9496716489495	2.04204831670413	CC
L6_IT	SEC22A	-0.128680193503312	6.05276173788376	-2.044430490417	0.0425717262362023	0.546815588310799	-3.89865287772897	-2.044430490417	CC
Pvalb	SLC2A6	-0.186579621543664	3.40826289628002	-2.04273225914259	0.042572976505489	0.546815588310799	-3.74326686165613	-2.04273225914259	CC
Astro	ZNF852	0.208117887556296	3.51457619162367	2.04188950380819	0.0425822334002808	0.546815588310799	-3.89054170932403	2.04188950380819	CC
OPC	ACAD10	-0.155603767867939	4.71874592208851	-2.04153593479133	0.0425877814383995	0.546815588310799	-3.78903172605414	-2.04153593479133	CC
L5_6_NP	LDAH	-0.215349646146626	5.8781196657951	-2.04380505914198	0.0425886463713817	0.546815588310799	-3.86643503331952	-2.04380505914198	CC
L5_IT_B	SMG9	0.143728839173727	4.31711924279723	2.04307292117525	0.0425903079600714	0.546815588310799	-3.80476493206989	2.04307292117525	CC
Lamp5	SPAST	-0.118864303262069	6.39127521290518	-2.04209879947386	0.0425919944541225	0.546815588310799	-3.91301269090757	-2.04209879947386	CC
OPC	HYDIN2	-0.136370122097706	7.34463262149474	-2.04148198584085	0.0425931943430939	0.546815588310799	-3.94533418724818	-2.04148198584085	CC
L6b	LOC124909453	-0.304959258820475	3.95526505809904	-2.0474484029844	0.0425934764861585	0.546815588310799	-3.73450870720621	-2.0474484029844	CC
Oligo	SLC25A53	0.192443403914789	4.91761949367184	2.04169226865329	0.0425958582035519	0.546815588310799	-3.96277164051186	2.04169226865329	CC
Pvalb	CHRM2	0.453876229545844	6.59343638274599	2.04249840495168	0.0425964059775843	0.546815588310799	-3.81408014065047	2.04249840495168	CC
L6_IT	LOC105371692	-0.226697223983715	3.48732717861578	-2.04416456268011	0.0425983122411839	0.546815588310799	-3.76106644616103	-2.04416456268011	CC
L4_IT	LINC00630	0.144723973876724	7.35315757771536	2.04451757854632	0.042601195241797	0.546815588310799	-3.80411424051585	2.04451757854632	CC
Astro	GCA	-0.275021399393878	3.63244728414566	-2.04167894196053	0.0426033528299389	0.546815588310799	-3.90120861461335	-2.04167894196053	CC
OPC	LOC101927179	0.331740627970077	3.28355753768282	2.04137306875544	0.0426041241982313	0.546815588310799	-3.73831736153987	2.04137306875544	CC
Oligo	CHERP	0.210131669634535	4.0070540106463	2.04160698585296	0.0426044140252427	0.546815588310799	-3.87013841147709	2.04160698585296	CC
OPC	SULT1C4	0.348781961162573	3.02725171248781	2.04128674597462	0.0426127884076977	0.546889691640177	-3.74042378027602	2.04128674597462	CC
Lamp5	SQLE	0.247929645172239	4.73810966168698	2.04178650658126	0.0426233146355438	0.546976679240822	-3.79617089285752	2.04178650658126	CC
L6_IT	SUMF1	-0.141008947901385	6.51840076289233	-2.04390007223313	0.0426247686115889	0.546976679240822	-3.91771485095169	-2.04390007223313	CC
OPC	FNDC4	0.301703467235719	2.81126238632604	2.04112496578145	0.0426290303155128	0.546997986994587	-3.74951676765972	2.04112496578145	CC
L5_IT_B	SUMO3	-0.261372354927491	3.48879430985147	-2.04259253223413	0.042638434502356	0.547061019311695	-3.76534800771074	-2.04259253223413	CC
L6_IT_Car3	CNNM4	0.274941526218761	4.88511995988185	2.04758757331718	0.0426391456626214	0.547061019311695	-3.74396453979196	2.04758757331718	CC
Astro	LOC101929485	-0.223350216454101	4.85579482102388	-2.04128002510432	0.0426433888201205	0.547062271823552	-4.00071097448978	-2.04128002510432	CC
L5_IT_B	NXN	0.287929277963123	4.31509755403269	2.04253255558582	0.0426444463664933	0.547062271823552	-3.81767418399002	2.04253255558582	CC
Oligo	CD27-AS1	-0.189992379295976	4.70991855664462	-2.04112901645261	0.04265239244161	0.547099680529662	-3.91926485157259	-2.04112901645261	CC
L4_IT	NDUFA9	-0.18686359646755	5.01948046059019	-2.04400211315812	0.0426527469802032	0.547099680529662	-3.73943981114999	-2.04400211315812	CC
OPC	PMP2	0.235977960999819	6.22730307257065	2.04085835978697	0.042655807712677	0.547099680529662	-3.88158981734449	2.04085835978697	CC
L4_IT	LOC101927947	-0.26730759665907	4.27614958535929	-2.04395192334877	0.0426577693118085	0.547099680529662	-3.73827751235712	-2.04395192334877	CC
Lamp5	STMN2	-0.238784836645649	6.92360636755084	-2.04140866887075	0.0426612346258276	0.547110755751511	-3.94138129285346	-2.04140866887075	CC
Pvalb	CREG2	-0.195826932191886	4.59910633726614	-2.04181836462819	0.0426646006109443	0.547120555852654	-3.74697514356339	-2.04181836462819	CC
Sncg	EEF1AKMT1	-0.217181082466107	4.63770841446943	-2.04182310482599	0.0426692888783526	0.54713465302426	-3.94356449950281	-2.04182310482599	CC
Oligo	IGSF11	-0.141597474046682	8.69403943437674	-2.04094472676266	0.0426709036807264	0.54713465302426	-4.21493972986123	-2.04094472676266	CC
L5_IT_B	MAOA	-0.220551142561127	2.52427589473412	-2.04216904828079	0.0426808986310212	0.547210496411787	-3.73858709459267	-2.04216904828079	CC
Astro	ACTG1P17	-0.234008171308661	3.0395606149068	-2.04086668379578	0.0426849063023425	0.547210496411787	-3.84721936341289	-2.04086668379578	CC
L2_3_IT	SEZ6L2	-0.187751209603589	5.81640011468016	-2.04139511300412	0.042688213015433	0.547210496411787	-4.0487245649298	-2.04139511300412	CC
L2_3_IT	PUDP	-0.181584430504133	5.16751345171513	-2.04137783903883	0.0426899476985464	0.547210496411787	-4.02708315987785	-2.04137783903883	CC
Sst_Chodl	FBXL7	0.821517732022243	6.65936548543389	2.06822891056067	0.0426922485446889	0.547210496411787	-3.80791501806127	2.06822891056067	CC
L6_IT	LINC02338	0.315123857594745	1.91259839473271	2.04319314942127	0.0426955493287232	0.547210496411787	-3.73987541312666	2.04319314942127	CC
Astro	GPAM	-0.283475248387234	6.33826049080405	-2.04075277676854	0.0426963535865417	0.547210496411787	-4.0926168782144	-2.04075277676854	CC
Micro-PVM	RAB3C	-0.378727206838148	4.15629490113712	-2.04122356054909	0.0427033007451934	0.547210496411787	-3.78075664024847	-2.04122356054909	CC
L5_ET	CCDC85B	-0.513733511117695	3.57266236173558	-2.04555115765985	0.0427033143434747	0.547210496411787	-4.08148236216055	-2.04555115765985	CC
Pvalb	GPAT3	-0.188460325929254	4.69610542383187	-2.04142358073736	0.0427042323481102	0.547210496411787	-3.75075573507478	-2.04142358073736	CC
Vip	PLXDC1	-0.170269063632734	4.88301939057013	-2.04076677215578	0.0427055392058273	0.547210496411787	-3.76189124817647	-2.04076677215578	CC
L4_IT	OSBP	-0.188221339287302	4.86087476712028	-2.04339981421172	0.0427130504199672	0.547210496411787	-3.73849104093245	-2.04339981421172	CC
L2_3_IT	LINC00842	-0.374606914658731	2.174910818591	-2.04114777562233	0.0427130568184585	0.547210496411787	-3.84420812016825	-2.04114777562233	CC
Micro-PVM	CRB1	-0.295707404030917	4.46867259845321	-2.04112452539294	0.042713250119377	0.547210496411787	-3.79504202211684	-2.04112452539294	CC
L5_IT_A	CDK10	0.202478087660491	4.39093825806692	2.04109891813341	0.0427289972625149	0.547378888842564	-3.75971727855296	2.04109891813341	CC
Sncg	SUSD6	-0.242089894412061	4.29778524515124	-2.04118776763272	0.0427330865724093	0.547380283954269	-3.98824405109354	-2.04118776763272	CC
Micro-PVM	UBL5	0.311905837577711	3.80988801518279	2.04091467959833	0.0427343383999337	0.547380283954269	-3.77703398309502	2.04091467959833	CC
Astro	DAGLA	0.200646088601119	4.10803550484485	2.04034937370418	0.0427369153238534	0.547380283954269	-3.9282481897854	2.04034937370418	CC
OPC	MAPK14	-0.10377875807315	6.26639184615586	-2.04001287703767	0.0427408212265166	0.547396970022341	-3.89213845606706	-2.04001287703767	CC
L5_ET	ADAMTSL4-AS1	-0.338949271012096	3.26628020130389	-2.04511932175104	0.0427464742662522	0.547399295585587	-4.15979058974186	-2.04511932175104	CC
L6_CT	RUNDC3A	-0.244379421121333	4.98673850911494	-2.04332412378	0.0427486516227117	0.547399295585587	-3.76161925966458	-2.04332412378	CC
Sst_Chodl	TTC39C	-0.674685833851365	6.02032497729739	-2.06764661417165	0.0427488122353889	0.547399295585587	-3.88242823507934	-2.06764661417165	CC
Sst_Chodl	N4BP1	-0.433687518339875	6.24029215531264	-2.06753096212461	0.0427600542773751	0.547509910105556	-3.85229822584274	-2.06753096212461	CC
Astro	SF3B3	-0.127045894053868	4.83497357503152	-2.04005608234802	0.0427664260659906	0.547558155069458	-3.99717031990396	-2.04005608234802	CC
L6_IT_Car3	GABBR2	-0.162072038462312	8.47505910217963	-2.04623706822827	0.0427738342741511	0.547594579572924	-3.79962108863471	-2.04623706822827	CC
OPC	RFNG	0.265063936128544	3.01747959342245	2.03966190363917	0.042776154082781	0.547594579572924	-3.74553695577511	2.03966190363917	CC
L2_3_IT	MAD2L1-DT	-0.163773613450543	3.7630356068813	-2.0405109135457	0.0427770831762969	0.547594579572924	-3.94732597709754	-2.0405109135457	CC
L2_3_IT	LOC105369928	0.305018374584683	1.41865967166557	2.04039663021467	0.0427885812037426	0.547699646195141	-3.78898281725571	2.04039663021467	CC
L4_IT	PSMA5	-0.267590297420177	4.23872496854702	-2.04260967636888	0.0427922710554813	0.547699646195141	-3.74251348311014	-2.04260967636888	CC
Pvalb	LOC124902425	-0.205325092836987	4.06328272444916	-2.04053943255047	0.0427931045014655	0.547699646195141	-3.74229790732391	-2.04053943255047	CC
L2_3_IT	CHAF1B	-0.171367283641715	2.74361356216802	-2.04025974861613	0.0428023563071812	0.54777054539271	-3.87581526839343	-2.04025974861613	CC
L2_3_IT	LOC105378231	-0.394853230251802	1.47103944030528	-2.04024487002315	0.0428038538447672	0.54777054539271	-3.78202216754345	-2.04024487002315	CC
Micro-PVM	RASSF5	0.303801371038732	4.95579214021733	2.0401755817224	0.0428086841434735	0.547799022480752	-3.82710801519432	2.0401755817224	CC
OPC	ZNF106	-0.112779256743467	5.54507516419836	-2.03926953474609	0.0428156837318302	0.547825197458555	-3.84048687383528	-2.03926953474609	CC
L5_IT_A	ZNF254	-0.126629101153764	6.81632168737291	-2.04021021040255	0.0428183811973245	0.547825197458555	-3.85773464567857	-2.04021021040255	CC
L5_ET	CBY1	-0.212121322829721	4.35203579688628	-2.04438668273182	0.0428197832998169	0.547825197458555	-4.02645516968467	-2.04438668273182	CC
Sncg	RBM6	-0.111956616125257	8.03065546079801	-2.04025141134689	0.042827259519884	0.547825197458555	-3.7803299130819	-2.04025141134689	CC
Pvalb	SLITRK2	-0.163617080741891	5.30170705135956	-2.04013190287151	0.0428341213371954	0.547825197458555	-3.76678202618337	-2.04013190287151	CC
L5_ET	VAMP2	-0.342309434148839	5.86034819066571	-2.04423437165945	0.0428350372731233	0.547825197458555	-3.87308183223606	-2.04423437165945	CC
Oligo	SORBS1	0.219295330221867	6.16415805638232	2.03926263013067	0.0428401810015352	0.547825197458555	-4.07026016817143	2.03926263013067	CC
L2_3_IT	YAP1	0.291592131000825	1.55640373959411	2.03982959765979	0.0428456692355425	0.547825197458555	-3.80617642366744	2.03982959765979	CC
Astro	SCN8A	0.152823603288203	5.54423165655318	2.0392466195876	0.0428479636970056	0.547825197458555	-4.04896005871659	2.0392466195876	CC
L6b	USP38	0.288062259590586	4.23329324269098	2.04486955116555	0.0428509459574539	0.547825197458555	-3.74294676173564	2.04486955116555	CC
Sncg	CCDC34	0.262526732603698	3.81449794050858	2.04000613856656	0.0428519567728443	0.547825197458555	-4.03206419457626	2.04000613856656	CC
OPC	IMPACT	-0.178659834527	4.05650472435561	-2.03889165743593	0.0428537828310014	0.547825197458555	-3.75676265715514	-2.03889165743593	CC
Micro-PVM	MBTPS1	-0.183212128947893	6.35821993432953	-2.03972086757455	0.0428544785388635	0.547825197458555	-3.906856429999	-2.03972086757455	CC
L5_IT_B	SECISBP2	-0.192582363994539	5.78557923725164	-2.0404386974344	0.0428547816466514	0.547825197458555	-3.89861032115596	-2.0404386974344	CC
Lamp5	MIR325HG	-0.237078875536926	6.98753115149538	-2.03946709735294	0.0428565457176698	0.547825197458555	-3.94847938507866	-2.03946709735294	CC
Astro	GCLC	-0.15740958929495	6.00828020998324	-2.03913463444347	0.0428592544483854	0.547825197458555	-4.08690152135634	-2.03913463444347	CC
Sst_Chodl	RAB3GAP2	-0.500558356962752	6.63311930071308	-2.06650968609121	0.0428594392736455	0.547825197458555	-3.81125451692174	-2.06650968609121	CC
L6b	CLNS1A	0.19630794004003	4.86860956520433	2.04478039056955	0.0428598713917085	0.547825197458555	-3.75865330307961	2.04478039056955	CC
Oligo	CEP350	-0.120670169042346	7.87019618290099	-2.03906231344787	0.0428603778985389	0.547825197458555	-4.17659693919002	-2.03906231344787	CC
L5_IT_B	RPL39	-0.333043009441125	3.07228777465509	-2.04035093985342	0.0428636164836	0.547825197458555	-3.7612225960494	-2.04035093985342	CC
L6_IT_Car3	TMEM241	-0.219185665216046	6.82697507750801	-2.04529830614206	0.0428676731817015	0.547825197458555	-3.75820239567419	-2.04529830614206	CC
Pvalb	ZNF410	0.13781834992706	4.7689789681702	2.03978403904642	0.0428691594689624	0.547825197458555	-3.75690349398212	2.03978403904642	CC
L6_IT_Car3	LOC101927314	-0.434585837887018	4.46062052951171	-2.04522084828261	0.0428754237471702	0.547825197458555	-3.76185729853252	-2.04522084828261	CC
L5_ET	IFNGR2	-0.239979743384988	4.38401881664192	-2.0438165504496	0.0428769059661213	0.547825197458555	-4.01506427647179	-2.0438165504496	CC
L4_IT	POMGNT2	-0.232081386920073	4.25079053274286	-2.04176130030549	0.0428774703667924	0.547825197458555	-3.74329859548621	-2.04176130030549	CC
L5_IT_B	ADO	-0.295141168421872	2.07915389067679	-2.0402034922326	0.0428784640056797	0.547825197458555	-3.74597854738434	-2.0402034922326	CC
L5_IT_B	SYTL2	-0.150978006555167	7.1368337954147	-2.0401338450431	0.0428854787886156	0.54788153229558	-3.96887047441269	-2.0401338450431	CC
Pvalb	ESYT3	0.197396840501609	4.53104331052629	2.0394887700969	0.0428989192211952	0.54800228146918	-3.75336321635105	2.0394887700969	CC
Pvalb	ABAT	-0.110734731098242	7.3279766353792	-2.03947663713615	0.0429001424623159	0.54800228146918	-3.8385222657788	-2.03947663713615	CC
L4_IT	PLCH2	0.25290378399892	5.05917261079134	2.04150137122985	0.0429036030556236	0.548002490716223	-3.74416022946601	2.04150137122985	CC
Astro	LYAR	0.236671977032085	2.90018364179953	2.03865621291663	0.0429075192146432	0.548002490716223	-3.84708578952245	2.03865621291663	CC
L6_IT	LOC124900660	-0.298949201543442	2.14866601821632	-2.04103175007777	0.0429125822791276	0.548002490716223	-3.74184920308737	-2.04103175007777	CC
L2_3_IT	SPATA25	-0.294504255912781	1.04942056385989	-2.03916134999672	0.0429130308034454	0.548002490716223	-3.76126992532846	-2.03916134999672	CC
Vip	EMG1	-0.177662798810189	3.82297208424339	-2.03866884690553	0.0429168525780121	0.548002490716223	-3.7429217403739	-2.03866884690553	CC
Vip	MOCS2	0.204004880952734	4.44806960437587	2.03862953065577	0.0429208211957534	0.548002490716223	-3.75358747109253	2.03862953065577	CC
L4_IT	INTS4P2	-0.307452829528714	3.83218670653967	-2.04130197765881	0.0429236588532473	0.548002490716223	-3.75449579207032	-2.04130197765881	CC
L6b	PTMA	0.298676887844356	5.86759935852578	2.04413454515768	0.0429245713084711	0.548002490716223	-3.80592033589652	2.04413454515768	CC
L6b	LOC101927439	-0.591660330087301	4.4395679731853	-2.04413051530241	0.042924975275887	0.548002490716223	-3.74415290618158	-2.04413051530241	CC
L2_3_IT	KCNH2	0.158635721548786	2.56039716057912	2.03901060047206	0.0429282393267897	0.548002490716223	-3.86094845053866	2.03901060047206	CC
Lamp5	WDR73	-0.20689187512211	4.11898873954629	-2.03874108215052	0.0429297742691134	0.548002490716223	-3.7636798153867	-2.03874108215052	CC
Astro	LOC107985916	-0.37545978252243	2.82806128616954	-2.03841935888896	0.0429314309793378	0.548002490716223	-3.83634149457128	-2.03841935888896	CC
Pvalb	PLEKHH3	0.243256311053042	2.8945362941357	2.03912291632244	0.0429358175519807	0.548008752692131	-3.76232983408401	2.03912291632244	CC
L4_IT	GRM7	0.142455130090059	11.0565984163643	2.04116805681842	0.042937133635253	0.548008752692131	-3.90279784950788	2.04116805681842	CC
Astro	MDM4	-0.12235434906646	6.46167712406124	-2.03830035319157	0.0429434495686892	0.54803230465703	-4.10693995093693	-2.03830035319157	CC
L2_3_IT	DGAT2	0.205214021151485	2.3193093160821	2.03885253099375	0.042944191265805	0.54803230465703	-3.83788533846729	2.03885253099375	CC
L5_IT_B	LOC440084	0.198191228713299	5.17726587172603	2.03945377283702	0.0429540263117834	0.548093374689281	-3.87128048004387	2.03945377283702	CC
Micro-PVM	TOMM70	-0.215300551931207	5.11622640087184	-2.03873222013599	0.042954189642956	0.548093374689281	-3.83706563139807	-2.03873222013599	CC
OPC	BCL6	0.17442776208112	7.04326039364647	2.03785495948836	0.0429584552315158	0.548114544014566	-3.94180678815333	2.03785495948836	CC
L5_6_NP	RNF6	0.303266560166905	4.15654716460997	2.04008396077734	0.0429622955176691	0.548120252863103	-4.02100848499528	2.04008396077734	CC
L2_3_IT	SUGP2	-0.129044154772839	7.10070386396998	-2.0386551668784	0.0429641158050186	0.548120252863103	-4.06284320782601	-2.0386551668784	CC
L4_IT	NFRKB	0.267070048947924	3.50912644304066	2.04082817848306	0.0429713475583548	0.548141414622501	-3.75826875975918	2.04082817848306	CC
Lamp5	SDHAF2	-0.168294786977687	4.39924544593153	-2.03830576292846	0.0429737332829181	0.548141414622501	-3.78171567156415	-2.03830576292846	CC
Pvalb	TOX2	-0.192696945860334	6.68974933893191	-2.03868510160196	0.0429800090931456	0.548141414622501	-3.82228240525673	-2.03868510160196	CC
Oligo	ZNF766	0.20918417558404	3.9828178106188	2.03784913934483	0.0429828694469037	0.548141414622501	-3.88164312484619	2.03784913934483	CC
L5_ET	FAM135A	-0.119845690290937	7.90409498066229	-2.04270705801218	0.0429882548681826	0.548141414622501	-3.78434498915117	-2.04270705801218	CC
L5_IT_B	CHCHD7	-0.260078367735986	2.65883959160567	-2.03910999375592	0.0429887128835367	0.548141414622501	-3.74381701599446	-2.03910999375592	CC
L2_3_IT	PBX2	-0.160088679643408	3.20975980219934	-2.03839564622227	0.0429903272387363	0.548141414622501	-3.90608192485599	-2.03839564622227	CC
Astro	RNF123	0.189431637606519	3.68678531517624	2.03783108002939	0.0429908702180951	0.548141414622501	-3.90777338686649	2.03783108002939	CC
OPC	SNX29	-0.094477060329706	6.5085480501105	-2.03751399292145	0.0429929292111355	0.548141414622501	-3.90346200072181	-2.03751399292145	CC
Lamp5	LINC00970	-0.3095638220342	3.38178000967056	-2.03807726540368	0.0429968225636903	0.548141414622501	-3.74758674731445	-2.03807726540368	CC
Lamp5	PARN	-0.153746593680513	5.65861356344268	-2.03807499846353	0.042997051687039	0.548141414622501	-3.86526737597756	-2.03807499846353	CC
L6b	RALGPS1	-0.167047953057427	7.29955330025085	-2.04339984723462	0.0429982738519888	0.548141414622501	-3.85429135009897	-2.04339984723462	CC
L5_6_NP	NXPE2	0.223116226025149	6.22029332607761	2.03970193159853	0.0430008142933097	0.548141414622501	-3.83916068005542	2.03970193159853	CC
Astro	ACTR3C	-0.172746742754533	6.42137572719001	-2.03771835404585	0.0430022679663094	0.548141414622501	-4.10194857958488	-2.03771835404585	CC
L5_ET	ITPKA	0.326412050375361	3.96144832481428	2.04250478757133	0.0430085813801117	0.548149443618574	-4.07172355927669	2.04250478757133	CC
Oligo	LOC124900512	-0.274838577367348	4.19011246069626	-2.03758369251005	0.0430097107740899	0.548149443618574	-3.89873021128919	-2.03758369251005	CC
L5_IT_B	ZNF800	0.137850640180754	5.4878145011116	2.03886597920604	0.0430133479194089	0.548149443618574	-3.89352932525449	2.03886597920604	CC
Astro	MYO6	-0.160242031848575	8.57653410051247	-2.03760123768883	0.0430141123532599	0.548149443618574	-4.17565136811438	-2.03760123768883	CC
L6_CT	DPH6	-0.289340658678893	6.95204652432151	-2.04066423548941	0.043015931400362	0.548149443618574	-3.74246990769197	-2.04066423548941	CC
OPC	S1PR2	-0.230135097028064	3.23173978172596	-2.03713139948511	0.0430316400022138	0.548247052639732	-3.74492839540445	-2.03713139948511	CC
Astro	FGF9	-0.446224162199838	2.79617088027446	-2.03739334764553	0.0430351438474211	0.548247052639732	-3.82076974700136	-2.03739334764553	CC
L5_6_NP	GALC	-0.271457772886019	4.26789854235364	-2.03934172014698	0.0430371602383335	0.548247052639732	-4.01996758624824	-2.03934172014698	CC
OPC	KAT2A	0.192315421385036	4.91169029399767	2.03707253911407	0.0430375981273603	0.548247052639732	-3.80543874605361	2.03707253911407	CC
L5_ET	HMGN1	-0.267568248824747	3.72386064771446	-2.04221163873105	0.043038054997386	0.548247052639732	-4.10319879684587	-2.04221163873105	CC
Vip	DOCK10	0.106794887305014	8.93953130057947	2.03745786016119	0.0430392342973155	0.548247052639732	-3.9443692804769	2.03745786016119	CC
L4_IT	BAG5	-0.257532466370342	3.67001490963463	-2.04003654180694	0.0430511280547503	0.548284062835237	-3.75608509669406	-2.04003654180694	CC
L4_IT	RRM2B	-0.242279975972689	3.75563492357841	-2.04003193068613	0.0430515931297764	0.548284062835237	-3.75594617765689	-2.04003193068613	CC
Lamp5	DLEU7	-0.222668774548879	5.02204449191437	-2.03752008279342	0.0430531692333117	0.548284062835237	-3.82177442593503	-2.03752008279342	CC
Oligo	LIMD1	-0.390160894759755	3.69751916836433	-2.03711455986941	0.0430571832313008	0.548284062835237	-3.85137872695086	-2.03711455986941	CC
Sst	LOC105369477	-0.269764048362878	4.34440761394239	-2.0378631009766	0.0430611477109381	0.548284062835237	-3.77940452841475	-2.0378631009766	CC
Pvalb	SEC24C	-0.132821579235844	4.39354311463537	-2.0378699494949	0.0430623911049867	0.548284062835237	-3.75013299122139	-2.0378699494949	CC
L5_IT_B	NEU3	-0.148015429444878	4.32988619494872	-2.03835127902542	0.0430653501069156	0.548284062835237	-3.80715300032067	-2.03835127902542	CC
Vip	NOXA1	-0.280141898766145	4.22113124995032	-2.03719324958865	0.043066015263196	0.548284062835237	-3.7474760070593	-2.03719324958865	CC
L6b	TNFRSF19	-0.288889312887067	4.03277049660529	-2.04272370941375	0.0430661973962221	0.548284062835237	-3.742673101278	-2.04272370941375	CC
Sncg	XPOT	-0.180869688799058	5.15144971396408	-2.03782894314163	0.0430717179199386	0.548284062835237	-3.90333412555719	-2.03782894314163	CC
Sst	GNAS	0.212344314394252	8.54888450856162	2.03774342248754	0.043073254142954	0.548284062835237	-3.76678703291837	2.03774342248754	CC
Vip	HPS5	0.169563720476002	4.53829244210927	2.03702718325554	0.043082829918243	0.548284062835237	-3.75992498548511	2.03702718325554	CC
L2_3_IT	FYN	-0.0900746719694285	7.3102374607446	-2.03747622353389	0.0430832981017894	0.548284062835237	-4.06660221103962	-2.03747622353389	CC
L6_CT	LOC283788-1	-0.414768005252088	5.6760810933659	-2.03999308033841	0.0430835975918231	0.548284062835237	-3.75054014864447	-2.03999308033841	CC
Sncg	PPID	0.25096798432183	4.60329655525391	2.03769877318109	0.0430848873603563	0.548284062835237	-3.94018297733511	2.03769877318109	CC
Oligo	NACC1	-0.26278573758754	3.18880592715841	-2.03682847861638	0.0430861542649856	0.548284062835237	-3.81401319079302	-2.03682847861638	CC
Micro-PVM	SMIM7	-0.195558568428809	5.47790261833718	-2.03740183922736	0.0430886787041195	0.548284062835237	-3.85419677810783	-2.03740183922736	CC
Astro	HSPA2	0.3172358410452	3.37103796293723	2.03684001966254	0.0430911647673502	0.548284062835237	-3.88429739716732	2.03684001966254	CC
L5_IT_B	ORMDL1	-0.164009520498349	4.86711088393404	-2.03809088278982	0.0430916793787352	0.548284062835237	-3.84260759770426	-2.03809088278982	CC
L4_IT	TMEM104	-0.242387977280659	3.30444072147542	-2.03959846896507	0.0430953309828386	0.548297348765442	-3.7741438344073	-2.03959846896507	CC
Sst	BASP1	0.155892375641582	7.52742849182365	2.037478677021	0.0431000455626859	0.548315703848661	-3.75670830163	2.037478677021	CC
L4_IT	AZIN2	0.173710692037402	5.78688180835562	2.03951429425395	0.0431038289105448	0.548315703848661	-3.75928184561707	2.03951429425395	CC
L4_IT	MCU	0.199864358511096	6.47016828359953	2.03950669503146	0.0431045961667184	0.548315703848661	-3.78088720925173	2.03950669503146	CC
L6b	MTFMT	-0.251244639312961	5.42575556269638	-2.04226711568841	0.043112117812102	0.548378210863783	-3.7801778803471	-2.04226711568841	CC
Astro	MAMSTR	-0.215749148378889	4.62685283103056	-2.03655226374905	0.0431203227633138	0.548421276024483	-3.98058713265935	-2.03655226374905	CC
Astro	SLC18B1	-0.195007007742283	6.63059407742489	-2.03652845482025	0.0431227360491325	0.548421276024483	-4.12469505889904	-2.03652845482025	CC
OPC	CDC42BPB	-0.104305904226626	6.0132972285433	-2.03622638553467	0.0431233274955053	0.548421276024483	-3.87436093903018	-2.03622638553467	CC
L6_IT	SNAP25-AS1	0.179690317807146	5.05047145575513	2.03887513268492	0.0431300727064311	0.548430494714103	-3.86592515535932	2.03887513268492	CC
Lamp5	CTSD	-0.301519683869664	3.98146322110418	-2.03672639479027	0.0431335418352146	0.548430494714103	-3.75612590187365	-2.03672639479027	CC
Vip	LOC105375382	-0.195123357718289	4.69067105523121	-2.03646519757507	0.0431397739559157	0.548430494714103	-3.76619870373831	-2.03646519757507	CC
Sncg	VXN	-0.306592804297184	3.58008714788682	-2.03713895576277	0.0431415638435253	0.548430494714103	-4.07092464618519	-2.03713895576277	CC
L6_CT	YAF2	0.184809317655333	6.62777025734011	2.03939513053822	0.0431439596899491	0.548430494714103	-3.7444111874266	2.03939513053822	CC
Oligo	MARK3	-0.128451956961346	7.85797501285614	-2.03625139474588	0.0431446452547638	0.548430494714103	-4.18104938024213	-2.03625139474588	CC
Vip	DNAL4	-0.245477417581368	3.38744728205921	-2.03639618260226	0.0431467714201499	0.548430494714103	-3.75015156165967	-2.03639618260226	CC
Micro-PVM	TOX	0.332363114662369	4.55310321880611	2.03682067666012	0.0431475413348935	0.548430494714103	-3.81976746437093	2.03682067666012	CC
Micro-PVM	FANCM	-0.266938371806095	4.65108142815016	-2.03678234502141	0.0431514261350639	0.548430494714103	-3.80802543126101	-2.03678234502141	CC
Pvalb	LOC124907893	0.270893856543084	2.27146926380348	2.03699026799591	0.043151445640499	0.548430494714103	-3.75392170733466	2.03699026799591	CC
L5_IT_B	SCD	0.239357600880401	3.26288480368174	2.03748002480049	0.0431534985253438	0.548430494714103	-3.75476173354449	2.03748002480049	CC
L5_ET	MTMR6	-0.25653845737638	4.81422492840895	-2.04103009045323	0.043157024624763	0.548430494714103	-3.97061771822344	-2.04103009045323	CC
L6b	LOC105375434	0.265189695198913	3.69221317974938	2.04181174417317	0.0431579569845018	0.548430494714103	-3.74306778508875	2.04181174417317	CC
Vip	DPY19L1P1	-0.161755872473983	6.27071799691772	-2.03620857568129	0.043165797871625	0.548443314987745	-3.83322932151051	-2.03620857568129	CC
L4_IT	TCHP	-0.210658054064238	3.80186488582913	-2.03890068728117	0.0431658193274035	0.548443314987745	-3.75301392578717	-2.03890068728117	CC
Pvalb	ARMCX5	-0.212183633417612	3.39600955245405	-2.03683885079877	0.0431667901807183	0.548443314987745	-3.75056893804866	-2.03683885079877	CC
Micro-PVM	HDHD2	-0.200795387555824	5.61675736867468	-2.03655601289848	0.0431743703144736	0.548458703617099	-3.87112883644075	-2.03655601289848	CC
L6_IT	LOC124904691	-0.311271888071376	1.8904561637404	-2.03842693885269	0.0431753899699066	0.548458703617099	-3.75134330528316	-2.03842693885269	CC
L5_ET	STMN4	-0.278674548258392	5.45029884608481	-2.04084361976749	0.0431758259291124	0.548458703617099	-3.91740963433396	-2.04084361976749	CC
L2_3_IT	LOC124904218	0.161834454690431	3.45671614414449	2.03653388202965	0.0431787642531602	0.548462897143554	-3.94737326391144	2.03653388202965	CC
L4_IT	SLC25A25	-0.241283389654177	4.03600917177143	-2.03866912820712	0.0431892326372233	0.548562732295595	-3.75119171036202	-2.03866912820712	CC
Vip	ZNF136	-0.235095460606713	3.43925270742943	-2.035918206705	0.0431952601924774	0.548596547834487	-3.74975667575467	-2.035918206705	CC
Sst_Chodl	TRIP12	-0.418308375928022	7.19191631289078	-2.06305500990025	0.0431971126621305	0.548596547834487	-3.78529591119015	-2.06305500990025	CC
L6_IT_Car3	TTN	-0.670252524277202	5.44668635060941	-2.04191195476955	0.0432076382471011	0.548658941773153	-3.74358582401973	-2.04191195476955	CC
L2_3_IT	HEXB	-0.120734209943753	5.05037001256851	-2.03624044744971	0.0432085281253839	0.548658941773153	-4.03121565324285	-2.03624044744971	CC
L2_3_IT	ORC3	-0.121867010654409	5.98140811260867	-2.03618877825285	0.0432137708833115	0.548658941773153	-4.06363655131919	-2.03618877825285	CC
Astro	NANS	0.287655394060787	2.35119522161536	2.03562903951576	0.0432139855843616	0.548658941773153	-3.80639096682652	2.03562903951576	CC
Lamp5	ARL1	-0.261762010101416	4.12842040513022	-2.03592075862003	0.0432152550839917	0.548658941773153	-3.76795329580594	-2.03592075862003	CC
OPC	LOC107986428	-0.196422605329856	3.54034621431566	-2.03529677164803	0.0432176804299448	0.548658941773153	-3.75094944204979	-2.03529677164803	CC
Astro	KLKB1	-0.257325112495036	5.72433791419616	-2.03556409756976	0.0432205805854629	0.548662636150527	-4.06586243911681	-2.03556409756976	CC
L6b	RAF1	0.178724442553281	5.94656328314793	2.04106513801741	0.0432332029162348	0.548697914117751	-3.80636607219878	2.04106513801741	CC
L4_IT	CCDC32	-0.237546891936785	4.63047172253344	-2.03822327191031	0.0432343444032277	0.548697914117751	-3.74582045330641	-2.03822327191031	CC
Oligo	SEPTIN7P2	-0.172823929147045	5.2531765671807	-2.03534114630916	0.0432370420125808	0.548697914117751	-3.98714835103524	-2.03534114630916	CC
OPC	ERN1	-0.204297445098615	3.8305426154627	-2.03510313428966	0.0432373561351217	0.548697914117751	-3.75580762514053	-2.03510313428966	CC
L6_IT	FDPS	0.197996544772188	5.08132004912668	2.03780074014355	0.0432387734790419	0.548697914117751	-3.85806400189091	2.03780074014355	CC
Astro	NAV1	-0.183325573463441	8.01478514439455	-2.03534252157853	0.0432430885807688	0.548697914117751	-4.1586554472125	-2.03534252157853	CC
Astro	MFSD14B	-0.168155071051003	4.50411556615843	-2.03532513091138	0.0432448555712851	0.548697914117751	-3.97953190529134	-2.03532513091138	CC
L5_IT_B	LOC105369669	-0.18512135568502	3.49725612552574	-2.0365656233496	0.0432461777219597	0.548697914117751	-3.76637538342116	-2.0365656233496	CC
L5_IT_B	MRFAP1	-0.306625961017333	4.05377126560829	-2.03651349572921	0.0432514662273466	0.548697914117751	-3.80516254709679	-2.03651349572921	CC
Micro-PVM	RIOK2	0.256796431212428	4.30094857406747	2.03579436619545	0.0432516578174277	0.548697914117751	-3.80172407333824	2.03579436619545	CC
Lamp5	EBLN3P	-0.230911294856171	3.86646974865762	-2.03555263817467	0.0432526363114514	0.548697914117751	-3.75779926071614	-2.03555263817467	CC
Micro-PVM	MTFMT	-0.21511469693255	5.52568787126616	-2.03574838526611	0.0432563274673175	0.548697914117751	-3.86004968703905	-2.03574838526611	CC
L4_IT	SLC2A12	0.391034020514758	3.27910718570774	2.03799673592626	0.0432572807262753	0.548697914117751	-3.76407753096187	2.03799673592626	CC
L2_3_IT	FSHR	-0.455173711077618	1.52581113775952	-2.03568342261836	0.0432650767753106	0.548717284543615	-3.80438321061781	-2.03568342261836	CC
L4_IT	TCEAL3	-0.297348325234223	4.19513473626218	-2.03791189446716	0.0432658734289779	0.548717284543615	-3.74730875631826	-2.03791189446716	CC
L6_IT_Car3	MTR	-0.185952861746694	6.63156145435804	-2.04130856148953	0.0432684558685163	0.548717284543615	-3.75956396266734	-2.04130856148953	CC
Sst_Chodl	ST7L	0.426004965378185	6.29021181452022	2.06232006190779	0.04326924545996	0.548717284543615	-3.8539627073483	2.06232006190779	CC
Micro-PVM	ZNF75A	-0.220636313408834	4.96856266781329	-2.03553752384301	0.0432777472613347	0.54872769032031	-3.82891764612989	-2.03553752384301	CC
Pvalb	LOC105374029	-0.167101272734779	6.44387146217716	-2.0357412512922	0.0432781594438431	0.54872769032031	-3.8205729109458	-2.0357412512922	CC
Pvalb	GOLGA3	0.116729910463907	5.97171877531794	2.03569242434911	0.0432831194120949	0.54872769032031	-3.80235454004591	2.03569242434911	CC
L6_CT	RING1	0.258103186345407	4.37059287611963	2.03799468108365	0.0432856154118534	0.54872769032031	-3.78959973663917	2.03799468108365	CC
Lamp5	ZNF385B	0.163852553127523	8.18067728304932	2.03521590943066	0.0432868539532181	0.54872769032031	-4.01433428770193	2.03521590943066	CC
L2_3_IT	PCDHA11	-0.238608290506239	0.778999680793432	-2.03546474227748	0.0432872942349658	0.54872769032031	-3.76248581233015	-2.03546474227748	CC
Pvalb	C8orf34	-0.216406488015934	6.16801512920124	-2.03564111343765	0.0432883322303343	0.54872769032031	-3.80764075064322	-2.03564111343765	CC
L5_IT_B	RAB39A	0.369482717130898	3.02691113242682	2.03612277124741	0.0432911239684259	0.548730000758075	-3.75861518717306	2.03612277124741	CC
L6_IT	USB1	-0.18861204018151	3.02422241372535	-2.03720627596072	0.0432990182620055	0.548767920314792	-3.75901157936936	-2.03720627596072	CC
Micro-PVM	ZCWPW2	-0.222119571214827	4.96722548349163	-2.03525874622847	0.0433060800126374	0.548767920314792	-3.83702758364113	-2.03525874622847	CC
L2_3_IT	LOC101927401	-0.392845099540204	1.11043788412725	-2.03526702575248	0.0433073901828274	0.548767920314792	-3.77401673445981	-2.03526702575248	CC
OPC	HLTF	-0.120131235466939	6.25456560810193	-2.034406146937	0.0433082409541715	0.548767920314792	-3.89802747404959	-2.034406146937	CC
L6_IT	TXNDC15	-0.21592558325802	4.19615555111281	-2.03710281807103	0.0433095103060777	0.548767920314792	-3.80812959141601	-2.03710281807103	CC
L2_3_IT	GARS1	0.146165023859014	5.52009862652697	2.03524358261062	0.0433097734756058	0.548767920314792	-4.05292406659594	2.03524358261062	CC
Sncg	FBXL19	-0.211648180337865	4.1057438007582	-2.03538389430717	0.0433196601202869	0.548860119824933	-4.00175612891051	-2.03538389430717	CC
L6_IT_Car3	LOC101926915	0.315616749906084	4.75704052615785	2.04073970073604	0.0433258598667498	0.548862700718496	-3.75272106808151	2.04073970073604	CC
L2_3_IT	DCLK3	-0.251408781180432	2.42472454554639	-2.03508051739986	0.0433263542153354	0.548862700718496	-3.85574411320957	-2.03508051739986	CC
L5_ET	PLEKHB2	-0.240008616624371	4.57304303804913	-2.03933674890543	0.0433280162924348	0.548862700718496	-4.0111697060775	-2.03933674890543	CC
L2_3_IT	MEGF10	-0.17296178205238	2.32133866632253	-2.0350416783677	0.0433303042296501	0.548862700718496	-3.85647137849295	-2.0350416783677	CC
Vip	ZMAT1	-0.157234771203745	5.69237536813865	-2.03452912973703	0.04333644016608	0.548883544387933	-3.80958694081876	-2.03452912973703	CC
Astro	FAM98A	0.212626166351191	3.12342232462792	2.03441741440327	0.0433371701483368	0.548883544387933	-3.86674213996115	2.03441741440327	CC
L4_IT	MTFR1L	-0.255484858754995	3.39158901217584	-2.03718093850713	0.0433399646417273	0.54888587838599	-3.77057456350725	-2.03718093850713	CC
Oligo	ZNF439	-0.144122473375485	5.40651561481022	-2.03426475791564	0.0433465206291237	0.54890107886495	-4.01130552648779	-2.03426475791564	CC
L6b	LYSMD2	0.304408576842487	3.96816607034663	2.03993113237543	0.0433477069659425	0.54890107886495	-3.74688293292792	2.03993113237543	CC
L5_IT_B	DUSP18	0.195202634112548	3.59269808696386	2.03550510337428	0.0433538792311298	0.54890107886495	-3.78409791019757	2.03550510337428	CC
L6b	CPPED1	-0.262291280939202	4.19813687658367	-2.03986538211394	0.0433543539134014	0.54890107886495	-3.74798932294661	-2.03986538211394	CC
L6_CT	ZRANB3	-0.202005934224942	6.32986633756075	-2.03729947739575	0.0433560826777487	0.54890107886495	-3.7482907770835	-2.03729947739575	CC
L4_IT	LOC105377899	-0.225963614366963	6.5968978188804	-2.03701473394416	0.0433568265771377	0.54890107886495	-3.79047209637585	-2.03701473394416	CC
L2_3_IT	CYP27A1	0.252650735685067	1.96724701891989	2.03468312345865	0.0433667845399591	0.548955321294344	-3.83738305732011	2.03468312345865	CC
L2_3_IT	KLHL41	-0.165600993079169	2.10643031735079	-2.03467252877941	0.0433678628681277	0.548955321294344	-3.83444018314092	-2.03467252877941	CC
L2_3_IT	FXR1	0.138188842592858	6.49862249050409	2.03463891182953	0.0433712845579737	0.548955321294344	-4.07245011207113	2.03463891182953	CC
L6_IT_Car3	CFAP74	0.291809064436262	4.44175797535408	2.04028734968638	0.0433715532707397	0.548955321294344	-3.75921601288142	2.04028734968638	CC
Astro	RAB11FIP2	-0.151437371672965	7.05389875516138	-2.03401144197017	0.0433785117507175	0.548964507695791	-4.14680056368725	-2.03401144197017	CC
L2_3_IT	ACOX1	-0.105761260639026	4.24754479378701	-2.03453083199109	0.043382286986238	0.548964507695791	-3.99298422380702	-2.03453083199109	CC
L5_ET	FGFR1OP2	-0.176046024321299	5.26442133652251	-2.03879061941225	0.0433832870795349	0.548964507695791	-3.93109529554856	-2.03879061941225	CC
Pvalb	ALPK3	0.211581072577348	3.66565199278767	2.03469572384611	0.0433844727680889	0.548964507695791	-3.74937223829103	2.03469572384611	CC
Astro	AGPS	-0.150011074309265	5.55971748295599	-2.03391874134781	0.0433879564907928	0.548964507695791	-4.06499005035271	-2.03391874134781	CC
Astro	TPTE2	-0.317890647831365	3.28031314348846	-2.03382728103085	0.043397276579589	0.548964507695791	-3.87421107306856	-2.03382728103085	CC
Micro-PVM	COX7A2	0.262958553679778	4.52887412470208	2.03434530128932	0.0433990260871736	0.548964507695791	-3.81250665954806	2.03434530128932	CC
L2_3_IT	PKDCC	0.163530007940176	4.02399413586132	2.03436410496649	0.0433992643077431	0.548964507695791	-3.97271937957869	2.03436410496649	CC
L2_3_IT	MRPL15	-0.213084458541238	2.81347891559385	-2.03435243424242	0.0434004529151281	0.548964507695791	-3.88753015033438	-2.03435243424242	CC
Pvalb	CLEC2L	-0.165908617042435	6.25342606131784	-2.03450607299027	0.0434037810339691	0.548964507695791	-3.81206795146321	-2.03450607299027	CC
Lamp5	FXYD6	-0.186123033490209	8.25423385065628	-2.03406678915175	0.0434037987482467	0.548964507695791	-4.01268267453372	-2.03406678915175	CC
L6_IT_Car3	ZFPM2	-0.447734199595638	4.9662339379655	-2.03995350551892	0.0434053023332067	0.548964507695791	-3.74958774825346	-2.03995350551892	CC
Lamp5	NCOA2	0.124203293112543	8.25265130644795	2.03404305791728	0.0434062166853299	0.548964507695791	-4.02184587121202	2.03404305791728	CC
Sncg	HNRNPA1L2	-0.195346611536843	4.27593014075036	-2.03430347628873	0.0434296076728778	0.549162587753961	-3.990270540812	-2.03430347628873	CC
L6_IT	RFX3-DT	-0.398418567547118	1.75507822712201	-2.03586161845008	0.0434355540756871	0.549162587753961	-3.75767368850941	-2.03586161845008	CC
Lamp5	CAST	0.207221173970507	5.75902714357786	2.0337498735845	0.0434360982291212	0.549162587753961	-3.88901342660753	2.0337498735845	CC
L4_IT	SCG5	-0.235813853103181	5.84671191714582	-2.03617995545274	0.0434416019490092	0.549162587753961	-3.76574047450376	-2.03617995545274	CC
L2_3_IT	ATIC	-0.141176347215802	4.87621548102429	-2.03394538529512	0.0434419262580031	0.549162587753961	-4.02912265401528	-2.03394538529512	CC
L6_CT	PTPRT	0.333958513495987	8.78855883361886	2.03638779418634	0.0434486410771794	0.549162587753961	-3.76075395314865	2.03638779418634	CC
Oligo	RASGRF2	-0.305060900653522	7.96005424422415	-2.0332362340847	0.0434513514777909	0.549162587753961	-4.18857510856881	-2.0332362340847	CC
Astro	PCDH9	-0.187956808327727	12.6628512525473	-2.03328358070054	0.0434527165265359	0.549162587753961	-4.17476079262667	-2.03328358070054	CC
L6b	CDO1	0.291993087341473	3.9051428387272	2.03889330981661	0.0434527261142248	0.549162587753961	-3.74786491686323	2.03889330981661	CC
Micro-PVM	SH3GLB1	0.193173686281425	6.29629590957189	2.03381710300635	0.0434528495391979	0.549162587753961	-3.92581903216767	2.03381710300635	CC
OPC	BCAS4	-0.208589800264057	3.75234003736835	-2.032982848466	0.0434533003183957	0.549162587753961	-3.75957667458257	-2.032982848466	CC
Sst_Chodl	GRIA3	-0.407777770247317	9.32553368052974	-2.06043802719384	0.0434544363293496	0.549162587753961	-3.75773569117683	-2.06043802719384	CC
Astro	LINC00907	-0.363244086805772	3.53502031521467	-2.03324868795383	0.0434562765232197	0.549162587753961	-3.90278380285904	-2.03324868795383	CC
Pvalb	PPP5D1P	-0.208896853008496	3.51921867955812	-2.03396958657953	0.0434584401229464	0.549162587753961	-3.75114186627794	-2.03396958657953	CC
L5_IT_A	MMADHC-DT	-0.183521115485355	4.48354359070354	-2.03385623108502	0.043462104246607	0.549175888077966	-3.774259728417	-2.03385623108502	CC
L2_3_IT	FCGR1A	0.212544003169398	2.23164812959306	2.03370076051369	0.0434668667903687	0.549181672023399	-3.85838811429461	2.03370076051369	CC
OPC	GPATCH11	0.233281026546916	3.35392007066991	2.03284077058501	0.0434678032594514	0.549181672023399	-3.7511246091243	2.03284077058501	CC
L6_IT_Car3	GRIA1	-0.211915438844145	9.33808994928044	-2.03929226648891	0.0434722147451018	0.549181672023399	-3.82728076483881	-2.03929226648891	CC
L4_IT	IL1RL2	-0.265157722929416	3.97352301527604	-2.03583282375833	0.0434768962780396	0.549181672023399	-3.75982256680885	-2.03583282375833	CC
Pvalb	PPP4R4	0.142668746358259	6.34423464910635	2.03378844909332	0.0434769082742103	0.549181672023399	-3.8224558664915	2.03378844909332	CC
L2_3_IT	TRIM44	-0.0981277722085011	7.18728997528812	-2.03354212286176	0.0434830470900138	0.549181672023399	-4.07485630217533	-2.03354212286176	CC
L6_CT	RAP2C-AS1	-0.338627053198859	3.85475040734194	-2.03601083136267	0.0434869613630221	0.549181672023399	-3.81701183876622	-2.03601083136267	CC
L6b	KIAA0319L	-0.153248381265812	6.54207151279156	-2.03855396394851	0.043487112265126	0.549181672023399	-3.83138452344203	-2.03855396394851	CC
L5_ET	PMS1	0.138228769842281	5.919334711336	2.03774677251064	0.0434890966826413	0.549181672023399	-3.87749641510544	2.03774677251064	CC
L5_ET	LOC102723670	0.317519306323058	4.03010763639913	2.03772952525409	0.0434908468008896	0.549181672023399	-4.04799778446725	2.03772952525409	CC
Sncg	EIF2AK4	0.129721602050874	6.20563395371179	2.03369836666328	0.0434912897995362	0.549181672023399	-3.84046263889093	2.03369836666328	CC
Sncg	NT5C1A	-0.249652782284463	3.75282251695307	-2.03358389880585	0.0435029665243121	0.549267960847907	-4.05318793018382	-2.03358389880585	CC
Astro	TIA1	-0.110673377207547	6.90816723845853	-2.03276555429098	0.0435055946599781	0.549267960847907	-4.14021036684197	-2.03276555429098	CC
Vip	AMZ2	-0.15912537972253	5.34817479214583	-2.03284045995876	0.0435085986820545	0.549267960847907	-3.79813293031892	-2.03284045995876	CC
L5_IT_A	FSIP2	-0.260804869297274	3.0500761603158	-2.03333267543258	0.0435155115512471	0.549267960847907	-3.75233100145978	-2.03333267543258	CC
L5_IT_B	LOC124901337	-0.342003788270935	1.2973868139286	-2.03390515282551	0.0435167954039642	0.549267960847907	-3.75975142339623	-2.03390515282551	CC
L5_IT_B	SEPTIN5	-0.230210715438954	5.19271854591342	-2.03390096842206	0.0435172221670879	0.549267960847907	-3.87353290871745	-2.03390096842206	CC
Sncg	SRSF5	-0.187357894522459	6.43142950277715	-2.03343804890443	0.0435178483622859	0.549267960847907	-3.8365178206611	-2.03343804890443	CC
Pvalb	EIF4A1	-0.230516083403373	4.26450707489828	-2.03337566302303	0.043519019495953	0.549267960847907	-3.75366522047473	-2.03337566302303	CC
L2_3_IT	ZNF503-AS1	-0.290797455974782	1.43243749231288	-2.03314829807783	0.0435232375600476	0.549274796121192	-3.79132913371666	-2.03314829807783	CC
L6_IT_Car3	RAPGEF4	-0.209012573650404	8.21647867987186	-2.03872017742961	0.0435301769618101	0.549274796121192	-3.80796977505866	-2.03872017742961	CC
L5_IT_A	PYGB	-0.137009912976131	4.95789385271318	-2.03318493032105	0.043530592969633	0.549274796121192	-3.79462297036525	-2.03318493032105	CC
OPC	MLH3	-0.111546156536737	5.87703914899929	-2.0322138381418	0.0435318481238776	0.549274796121192	-3.8804281774331	-2.0322138381418	CC
L2_3_IT	KIZ-AS1	-0.247066186919435	1.53483269058448	-2.033048481761	0.0435334290051561	0.549274796121192	-3.80845762821859	-2.033048481761	CC
Lamp5	PARGP1	-0.14302079964779	5.57950347135059	-2.03276061911123	0.0435370530501421	0.549274796121192	-3.87407800071002	-2.03276061911123	CC
Sst	LOC105374052	0.313320527330045	2.8579662878277	2.03317220781218	0.0435378454934661	0.549274796121192	-3.83132290013135	2.03317220781218	CC
Oligo	MMADHC-DT	-0.276070133926786	6.67699029008248	-2.03229065033836	0.0435479191913386	0.549368926704148	-4.10878633986799	-2.03229065033836	CC
L6_IT	WNT9A	0.278323257817657	2.3004947746134	2.03470695382356	0.0435530909736183	0.549386393356479	-3.75077282989444	2.03470695382356	CC
Vip	ANKRD34C-AS1	-0.22605798057426	4.29045435886163	-2.03233953854498	0.04355977909447	0.549386393356479	-3.76206519492104	-2.03233953854498	CC
OPC	SOX1	-0.225747644899887	3.36950846005098	-2.03193908098142	0.0435599415068601	0.549386393356479	-3.7526179750155	-2.03193908098142	CC
VLMC	CDC42BPA	-0.2934161017598	9.45146202497243	-2.04010975849403	0.0435638275360846	0.549386393356479	-4.29026350924089	-2.04010975849403	CC
L6b	PRKRA	0.237420812334303	4.95642726031926	2.03779628108772	0.0435639727023833	0.549386393356479	-3.77194529758077	2.03779628108772	CC
L6_IT	TEX9	-0.168753634714578	4.33714796946146	-2.03459029029318	0.0435649815881398	0.549386393356479	-3.8304059712086	-2.03459029029318	CC
L5_6_NP	CSNK1A1	0.151276461302899	6.86321746312848	2.03411410863819	0.0435675919024398	0.549386393356479	-3.81955120063253	2.03411410863819	CC
Micro-PVM	RPTOR	-0.148961835956817	7.43227813067075	-2.03256323080935	0.0435808469935976	0.549408588766828	-3.99016664321813	-2.03256323080935	CC
Vip	RECQL	-0.248381883684632	3.42765877246841	-2.03211168079653	0.043583076858603	0.549408588766828	-3.75457708444346	-2.03211168079653	CC
Sst	FDFT1	0.231490177781419	4.73760883744549	2.03267309174354	0.0435888302723295	0.549408588766828	-3.77396336684855	2.03267309174354	CC
Astro	CCT8	0.197239647766703	4.19888855096417	2.03193624564592	0.0435903613618699	0.549408588766828	-3.96514062482629	2.03193624564592	CC
Sncg	LUC7L2	-0.18138844547675	7.26413422716934	-2.0326741466079	0.0435958642276029	0.549408588766828	-3.80753002968375	-2.0326741466079	CC
L6_CT	COA6	0.257162174178371	4.71640262986618	2.0349173801309	0.0435982796789711	0.549408588766828	-3.78191723950787	2.0349173801309	CC
Oligo	MRPL14	0.27042447372614	3.06635097328622	2.03179183349132	0.0435989344363769	0.549408588766828	-3.8181744072935	2.03179183349132	CC
L5_ET	PWWP3A	-0.191334789569346	5.16640985116242	-2.03666153909494	0.0435993350092169	0.549408588766828	-3.94164053186202	-2.03666153909494	CC
Lamp5	RAB40A	-0.245772254456421	3.41801954774208	-2.03214633128478	0.0435998425166202	0.549408588766828	-3.75530122261306	-2.03214633128478	CC
Oligo	PTPRF	-0.157308113682167	6.50046833329036	-2.03177853880029	0.0436002948135395	0.549408588766828	-4.09071567292428	-2.03177853880029	CC
L6_CT	POLR2F	0.20591495696173	5.53486824360195	2.03486856020171	0.0436032554333215	0.549408588766828	-3.75852452354011	2.03486856020171	CC
L6_IT	LOC105370217	0.331969288204037	2.88579126486587	2.03418805127915	0.0436059999385101	0.549408588766828	-3.76538571368013	2.03418805127915	CC
Micro-PVM	GOLGA3	0.174195535582978	6.12659068871164	2.03227637590111	0.043610174739408	0.549408588766828	-3.90652196369457	2.03227637590111	CC
L2_3_IT	MBLAC2	-0.163452826752616	4.04076276094563	-2.03228114949247	0.043611843062553	0.549408588766828	-3.98732320176962	-2.03228114949247	CC
OPC	ZNF33B	-0.138834281701979	5.1322388829748	-2.03140511891786	0.0436145822343284	0.549408588766828	-3.82867525640497	-2.03140511891786	CC
L2_3_IT	LOC101929719	-0.489410727625372	1.13046655962498	-2.03224421983152	0.0436156199548831	0.549408588766828	-3.77069555119114	-2.03224421983152	CC
Micro-PVM	ATG12	0.180070207499423	5.77469909642542	2.03219791041138	0.0436181998963961	0.549408588766828	-3.88624288738125	2.03219791041138	CC
OPC	MIS18BP1	-0.245139069066625	3.21123563700303	-2.03136900598891	0.0436182798024	0.549408588766828	-3.75360332079187	-2.03136900598891	CC
L6_IT	LOC105373648	0.313889352664084	2.01198157513447	2.03406070141111	0.0436189933112467	0.549408588766828	-3.75228084142192	2.03406070141111	CC
Pvalb	TCIM	0.275960455101864	4.31423983647833	2.03236429512058	0.0436223431700509	0.549417873213404	-3.75623855495116	2.03236429512058	CC
L5_6_NP	LIMK2	0.281596571089247	4.28177056643997	2.03354192948213	0.0436259863487719	0.549430850653719	-4.02699676726517	2.03354192948213	CC
Micro-PVM	IL6R	-0.172913849794488	7.1293258578201	-2.03201451463757	0.0436369618364017	0.549531094636683	-3.96374001035444	-2.03201451463757	CC
Oligo	RPL34	0.198735686241751	5.13802071783329	2.03139874425632	0.0436391724968993	0.549531094636683	-3.98226906692959	2.03139874425632	CC
L4_IT	ZMAT2	-0.278492759535518	3.90701197589819	-2.03416388593816	0.0436469258285023	0.549552287611549	-3.7584217950365	-2.03416388593816	CC
Sst	HNRNPM	-0.164890064573322	5.80683792185072	-2.03209206544059	0.0436482462506637	0.549552287611549	-3.75426522314897	-2.03209206544059	CC
Astro	CBX3	0.160298924437419	4.32090198771797	2.03135249167909	0.043650113314979	0.549552287611549	-3.97494745413067	2.03135249167909	CC
L6_IT	ERICH3	-0.13918588948913	6.39937547519651	-2.03371949953407	0.0436538220508425	0.549552287611549	-3.93367900036621	-2.03371949953407	CC
L2_3_IT	OSBPL8	0.10721383083155	8.02318089690474	2.03186986061709	0.043653922372902	0.549552287611549	-4.06972176935412	2.03186986061709	CC
Oligo	PMS2P4	-0.288256476720859	3.09602829045555	-2.03119894764971	0.0436596365295443	0.549591320441706	-3.81595314896726	-2.03119894764971	CC
Astro	LOC124901372	0.317822558693449	2.66155694315906	2.03123239028034	0.043662415313326	0.549593400080657	-3.84399101085756	2.03123239028034	CC
L4_IT	GTF2I-AS1	-0.326480132850667	3.54494287255971	-2.03394189554087	0.0436695846407108	0.549616056061793	-3.76738777157057	-2.03394189554087	CC
Astro	SHQ1	-0.215477198056347	4.04630341805394	-2.0311534985721	0.0436704978052451	0.549616056061793	-3.95981075410072	-2.0311534985721	CC
Micro-PVM	LY96	0.24768900234973	7.10307150036514	2.03166421993698	0.0436728171424893	0.549616056061793	-3.98673022948256	2.03166421993698	CC
Pvalb	KCTD2	-0.146926316222505	4.28195037474089	-2.03185288061631	0.0436746699548827	0.549616056061793	-3.75706198144906	-2.03185288061631	CC
L6b	RABL2A	-0.207222476437523	4.60666315707995	-2.03665253380682	0.0436802158631531	0.549652953896673	-3.76304463422802	-2.03665253380682	CC
L5_ET	SSH1	0.155886526304156	5.75942944093377	2.03580672394043	0.0436863352854917	0.549658553623338	-3.89105751408081	2.03580672394043	CC
Oligo	YOD1	0.253707477903237	3.5756526377496	2.03093268236852	0.0436869212705683	0.549658553623338	-3.87042072771837	2.03093268236852	CC
L6_CT	STARD3	0.247159652852539	4.75824059959493	2.03400875403217	0.0436909667754167	0.549658553623338	-3.78223645190105	2.03400875403217	CC
L2_3_IT	TIMM17A	-0.224356787192938	3.64222342658992	-2.03150660207451	0.0436911164131085	0.549658553623338	-3.94913330306542	-2.03150660207451	CC
Pvalb	ENO4	-0.211099880037818	4.66228590837847	-2.0316107244665	0.0436994654743629	0.549730700993715	-3.76566340098765	-2.0316107244665	CC
Sst	NAMPT	-0.197323539945375	4.4502986933816	-2.03155914717643	0.043702803323767	0.549739803441707	-3.78732007162696	-2.03155914717643	CC
Micro-PVM	SBNO2	0.313660787625739	4.89307093787971	2.03127126679524	0.0437130687200841	0.549836041556057	-3.84415639113837	2.03127126679524	CC
L6_IT	LOC441455	0.26877137319663	2.20953019891883	2.0330467171583	0.043722566886967	0.54991955070639	-3.75326936216357	2.0330467171583	CC
OPC	SIRT1	-0.143967354446059	4.66537314313169	-2.03032842947412	0.0437249381208786	0.54991955070639	-3.80354176589811	-2.03032842947412	CC
Astro	P4HA2	0.27876502322525	4.20753474546721	2.03044510647888	0.0437431299930237	0.550096066738067	-3.98537450273843	2.03044510647888	CC
L6b	SLC22A5	-0.302078250873187	3.78816400377611	-2.03601093238566	0.0437455400491339	0.550096066738067	-3.75187413750936	-2.03601093238566	CC
L5_6_NP	ATAD2	0.226066427119249	5.0736672517203	2.03234773066545	0.0437480767326944	0.550096066738067	-3.93206905454748	2.03234773066545	CC
Pvalb	BORCS8	-0.19763469297996	3.65634743626491	-2.03112305120708	0.0437494370476472	0.550096066738067	-3.75486596311638	-2.03112305120708	CC
L2_3_IT	PATZ1	-0.219165376620372	1.56581244653776	-2.03086223877397	0.0437571591682073	0.550131286057088	-3.80163226725277	-2.03086223877397	CC
L5_6_NP	AMD1	0.21381839492902	5.59758022185917	2.03225596711447	0.0437574703286548	0.550131286057088	-3.8937848087741	2.03225596711447	CC
Micro-PVM	TRIR	0.266343328863618	4.4530795668024	2.03076796401565	0.0437646699457138	0.550188907446912	-3.81500935919074	2.03076796401565	CC
L6b	EOLA1-DT	-0.332452230664927	3.90360814487673	-2.03571573088511	0.0437756237923819	0.55026476288135	-3.75282301745531	-2.03571573088511	CC
Oligo	CCDC171	-0.192031575991885	5.9784629220414	-2.03003291628702	0.0437792295565293	0.55026476288135	-4.05647398721768	-2.03003291628702	CC
L2_3_IT	LINC02939	0.234935536622143	0.972821099829936	2.03062645978519	0.0437813461101723	0.55026476288135	-3.78104869651959	2.03062645978519	CC
Vip	SLC20A1	-0.201166364772306	4.11835062045704	-2.0301374329606	0.0437853823394814	0.55026476288135	-3.75799273070614	-2.0301374329606	CC
OPC	LARP1B	-0.104457220271147	6.33748414464603	-2.02971592384939	0.0437878232295935	0.55026476288135	-3.90934321962982	-2.02971592384939	CC
L6b	RPGRIP1L	-0.188375345653083	5.84736578054616	-2.03555310160697	0.0437922047560124	0.55026476288135	-3.80854692913585	-2.03555310160697	CC
Pvalb	SYTL3	-0.233345855192509	2.90221542839504	-2.03068952620352	0.0437939009387397	0.55026476288135	-3.76739996891064	-2.03068952620352	CC
Lamp5	RCC2	0.250721704017015	3.19395692634516	2.03023817223486	0.0437953771771017	0.55026476288135	-3.75620738528296	2.03023817223486	CC
Oligo	TMEM161B	-0.1451021290318	5.92683594745328	-2.02986166223876	0.0437968175492038	0.55026476288135	-4.0581142562638	-2.02986166223876	CC
Astro	RFX3	-0.142609651686689	9.20945325532167	-2.02991799120619	0.0437972423892429	0.55026476288135	-4.19954244677982	-2.02991799120619	CC
Sncg	TSEN15	0.181753090292702	5.22552951651534	2.0306837203178	0.0437997024935765	0.55026476288135	-3.89960012148428	2.0306837203178	CC
Vip	TPTE2P5	-0.128632205816261	6.09383365841005	-2.02997458767444	0.0438021050858407	0.55026476288135	-3.83750424865572	-2.02997458767444	CC
L6_IT	LOC105369388	-0.27291876736592	3.93023517842253	-2.03215700128026	0.0438136196810303	0.550376535305005	-3.80538487577074	-2.03215700128026	CC
L2_3_IT	PAPOLA	0.163836641280694	6.73058411475794	2.03026533608063	0.0438184133753279	0.55038981112807	-4.08106471230853	2.03026533608063	CC
L6_IT	VGF	-0.356931671783054	3.25139748416887	-2.0320955818729	0.0438199112529063	0.55038981112807	-3.77251052557813	-2.0320955818729	CC
L6_CT	LOC124901975	0.287620503469467	5.2534379744801	2.0326215861457	0.0438327930574852	0.550504838310529	-3.76445608869155	2.0326215861457	CC
L5_ET	PTPRZ1	-0.377509928932953	5.15459155048435	-2.03435618916931	0.0438343050953544	0.550504838310529	-3.95153113695009	-2.03435618916931	CC
Oligo	LOC105374211	-0.324850824725678	7.72498142394458	-2.02946139234838	0.0438379491989226	0.55051772525209	-4.19137875509055	-2.02946139234838	CC
Sst	PSME4	0.179481715731783	6.19538564884451	2.03009867270082	0.0438526159936783	0.55066902553533	-3.75623039207145	2.03009867270082	CC
Micro-PVM	CEP44	-0.225577541676026	5.11698892791176	-2.02975307889463	0.0438688790322654	0.550785605652962	-3.84798823494729	-2.02975307889463	CC
Oligo	HSPA12A	-0.166484325868771	6.68985942538014	-2.02914389231434	0.043870598816807	0.550785605652962	-4.12048617488083	-2.02914389231434	CC
Sst_Chodl	STXBP5	-0.32386729629386	8.40340700868288	-2.05622944719706	0.0438710392404561	0.550785605652962	-3.76423698503455	-2.05622944719706	CC
L5_ET	CYREN	-0.280433686632098	4.20274388122508	-2.03398365127705	0.0438723768555245	0.550785605652962	-4.05152752482231	-2.03398365127705	CC
L6b	CBFB	0.233476807746263	5.11051497328522	2.03469210060362	0.0438800780138617	0.550849401532261	-3.78125805903972	2.03469210060362	CC
Micro-PVM	PTP4A2	0.179534827201079	6.64731926334393	2.02960754153835	0.0438838402137383	0.550863744956169	-3.9541940800507	2.02960754153835	CC
OPC	PRKCQ	-0.183972276744414	4.62816484376515	-2.02870849988063	0.0438914214890606	0.550905667613091	-3.79664851663328	-2.02870849988063	CC
L6b	CRYZL2P	-0.260275930847244	4.07283274038052	-2.03457129341675	0.0438924195620672	0.550905667613091	-3.75498030490589	-2.03457129341675	CC
L5_IT_A	SYCP2L	-0.190919649024829	5.57391075573229	-2.02958541794704	0.0438993994351417	0.550953879351526	-3.82563708008129	-2.02958541794704	CC
L5_IT_A	LINC00173	-0.246182411034139	2.93081311943121	-2.0295649823719	0.0439015008389329	0.550953879351526	-3.7602094020392	-2.0295649823719	CC
Sncg	FAM13A-AS1	-0.243783450303937	4.42767076567775	-2.0296124957657	0.04390974149718	0.550963143377563	-3.97488112798136	-2.0296124957657	CC
Micro-PVM	CRACDL	-0.276839456161462	6.12335387789836	-2.02934272794791	0.0439110740885078	0.550963143377563	-3.91289788132574	-2.02934272794791	CC
Micro-PVM	SUZ12P1	-0.13422077457291	8.26898803327795	-2.02933364809134	0.0439120081313262	0.550963143377563	-4.03573420485946	-2.02933364809134	CC
Vip	MANBA	-0.153856125128547	6.2921448379451	-2.0288987619614	0.0439127193842991	0.550963143377563	-3.85141886937871	-2.0288987619614	CC
L6_CT	FNDC3B	-0.267889177348288	4.96141664952299	-2.03181381636878	0.0439155614724231	0.550965928564347	-3.77510015777291	-2.03181381636878	CC
L4_IT	RYR3	0.219257700156304	7.78760704288824	2.03144708774148	0.043924923105307	0.551027934814278	-3.84137632740372	2.03144708774148	CC
Micro-PVM	CCT8	0.217836996496009	5.45370462658894	2.0291669749769	0.0439291567629639	0.551027934814278	-3.87125340511567	2.0291669749769	CC
Pvalb	HEATR3	-0.159835816666772	4.63666485270323	-2.02936921803172	0.0439295536775016	0.551027934814278	-3.76835571885768	-2.02936921803172	CC
L5_6_NP	ENOX2	-0.290445488034287	4.46272754619416	-2.03052051226653	0.0439354482733348	0.551027934814278	-4.02083218556634	-2.03052051226653	CC
L2_3_IT	ERI2	-0.189743718040843	2.64198623417608	-2.02912205226777	0.0439359411401112	0.551027934814278	-3.87626644223043	-2.02912205226777	CC
Astro	PLEKHB1	-0.215062855191076	5.53517878788924	-2.02856666997018	0.043936226165714	0.551027934814278	-4.05616404915693	-2.02856666997018	CC
L6b	UQCRC2	0.189906976478503	6.02775391485477	2.03409643337344	0.0439409595441647	0.551046950006993	-3.82110554246751	2.03409643337344	CC
L4_IT	GFPT2	0.224184787965177	4.55209811127502	2.03127109737303	0.0439429833209719	0.551046950006993	-3.75638641789163	2.03127109737303	CC
L4_IT	SNX31	0.437846071230262	3.88629532220934	2.03117151704682	0.0439532051056672	0.551142264904002	-3.75678830804862	2.03117151704682	CC
Pvalb	MAF	-0.150094219117387	9.35829515215687	-2.02904785095907	0.043962626062836	0.551215783610236	-3.89388970087726	-2.02904785095907	CC
L4_IT	MAPK8IP2	-0.21722291493279	4.69351536312851	-2.03106334851602	0.0439643107545552	0.551215783610236	-3.75737220078128	-2.03106334851602	CC
Micro-PVM	OR3A2	-0.478207866501647	4.89126586073334	-2.0287887108626	0.0439680966844858	0.5512303847374	-3.83220338675472	-2.0287887108626	CC
Vip	MAPKAPK5	-0.158506272555053	5.23937662690808	-2.02831824267389	0.0439725059518918	0.551238266919026	-3.79686108498014	-2.02831824267389	CC
L5_IT_B	COPZ1	-0.18231824692063	3.65057085938135	-2.0294355915191	0.0439746788367519	0.551238266919026	-3.78824019139902	-2.0294355915191	CC
OPC	CRISPLD1	0.144734247349193	5.80660172955664	2.02788181145363	0.0439765895923303	0.551238266919026	-3.878032544526	2.02788181145363	CC
Astro	ZNF117	-0.213417786287081	5.1573017872173	-2.02808207686295	0.0439861580695874	0.551325342045962	-4.04647510724206	-2.02808207686295	CC
Pvalb	MLH3	-0.113183733389159	5.88502626625242	-2.0287817235967	0.0439900296891199	0.55134100626695	-3.81085950549584	-2.0287817235967	CC
Sst_Chodl	CHD9	-0.350528465846707	8.64697417333817	-2.05496431896176	0.0439969459232861	0.551385927023242	-3.76460139945114	-2.05496431896176	CC
L2_3_IT	PDCD6P1	-0.134557911757578	4.41554958165728	-2.02846935422422	0.0440031577370668	0.551385927023242	-4.0122907794153	-2.02846935422422	CC
Oligo	CELF6	-0.195863217342451	4.12766444435022	-2.02782630458335	0.0440063121462664	0.551385927023242	-3.91015083633943	-2.02782630458335	CC
Pvalb	CS	-0.131971692691974	4.98031158170989	-2.02861798332505	0.044006897553752	0.551385927023242	-3.77937605316472	-2.02861798332505	CC
L2_3_IT	SLC14A1	-0.236102512978866	0.860258858035856	-2.02842671948786	0.0440075514211625	0.551385927023242	-3.78198605454745	-2.02842671948786	CC
Sst	EPB41L4A	0.404090948596362	7.08108991186935	2.0285753001353	0.0440093464037116	0.551385927023242	-3.76862035347746	2.0285753001353	CC
L2_3_IT	COX18	-0.179605935979028	3.5708738054295	-2.02837910941975	0.0440124582749679	0.551392062906962	-3.95749960705158	-2.02837910941975	CC
L2_3_IT	SUN1	-0.103692298774781	6.31860900521377	-2.02830535492583	0.0440200605809413	0.551406619481057	-4.08055762793161	-2.02830535492583	CC
L6b	LINC01551	-0.24755281094745	4.7012191118766	-2.03330372669572	0.0440220917919183	0.551406619481057	-3.77024874439826	-2.03330372669572	CC
L6_CT	UBE2E3	-0.215658826738981	5.84347354770731	-2.0307688534997	0.0440228316352682	0.551406619481057	-3.76106206653904	-2.0307688534997	CC
Astro	LMNA	0.218708287202979	5.16573530449813	2.02765581195745	0.0440301198226395	0.551406619481057	-4.04285989215374	2.02765581195745	CC
L6_IT_Car3	NME9	0.252653455948291	5.22900274724599	2.0337789483602	0.0440335606240753	0.551406619481057	-3.75582467500035	2.0337789483602	CC
Pvalb	MFSD14C	-0.137854861944021	4.39125939773891	-2.02831996002165	0.0440376128502355	0.551406619481057	-3.76564069802412	-2.02831996002165	CC
L6b	LOC124900791	-0.255417634835612	5.39391812556542	-2.03313587058096	0.0440392879933793	0.551406619481057	-3.79582421655858	-2.03313587058096	CC
L6_IT	SYNGAP1-AS1	0.259760247693633	2.33647165069641	2.02989743170114	0.0440455889974752	0.551406619481057	-3.75815100229779	2.02989743170114	CC
L6b	TLE4	0.145024609983237	9.11648317107806	2.03302289492722	0.0440508651352975	0.551406619481057	-3.93922543438908	2.03302289492722	CC
Lamp5	UBTF	-0.189514621975006	4.82814883927288	-2.02773390924296	0.0440531289112913	0.551406619481057	-3.82621787342758	-2.02773390924296	CC
Sst	ATP1B2	-0.248696321800052	5.04310845797388	-2.0281309074572	0.0440551569876374	0.551406619481057	-3.7735923987715	-2.0281309074572	CC
L2_3_IT	NDUFA9	-0.123617113916514	5.01870845081119	-2.02796350109419	0.0440553120507594	0.551406619481057	-4.04076233564396	-2.02796350109419	CC
Oligo	APOE	0.413740731895178	2.85995402803428	2.02732136336686	0.0440584163968162	0.551406619481057	-3.81898044057045	2.02732136336686	CC
L2_3_IT	NXN	0.313280317527857	3.77395629154493	2.02792345481529	0.0440594431368486	0.551406619481057	-3.97817044886815	2.02792345481529	CC
Sst	TMEM241	-0.197877929803804	5.49237723336183	-2.02808023887644	0.0440603827773299	0.551406619481057	-3.76304347258224	-2.02808023887644	CC
L6_IT	RAP2C-AS1	-0.253860607864816	3.91006159522533	-2.02971004143776	0.0440648735532411	0.551406619481057	-3.80791011456441	-2.02971004143776	CC
Micro-PVM	RPL32	0.336459757510093	6.36149258602932	2.02784799930454	0.044065064486319	0.551406619481057	-3.93865047396649	2.02784799930454	CC
Sst	TLN1	-0.212927146685088	3.84953875676576	-2.02803072868577	0.0440654896042851	0.551406619481057	-3.81977784932919	-2.02803072868577	CC
Vip	PEX7	-0.220120737080721	4.23885965104707	-2.02740161076545	0.044067049176901	0.551406619481057	-3.7642794971527	-2.02740161076545	CC
OPC	CREB3L1	-0.168758606096472	5.32524091870613	-2.02698957796812	0.0440686681184806	0.551406619481057	-3.84257991717022	-2.02698957796812	CC
L6b	LOC124906270	-0.344988001284321	5.91485136037311	-2.03284903565755	0.0440686863812684	0.551406619481057	-3.82786711940829	-2.03284903565755	CC
L5_ET	TMEM128	-0.298692718311357	3.38582115685205	-2.03202963308681	0.0440725316456538	0.551408979706428	-4.15739408211184	-2.03202963308681	CC
Astro	RTL8A	0.345207219778825	2.18487453577236	2.02722954250088	0.0440741194332695	0.551408979706428	-3.81071036704964	2.02722954250088	CC
L5_ET	PMS2P5	-0.310689615062061	3.36098325719114	-2.03195713065363	0.0440799732132928	0.551447438700647	-4.13998228164801	-2.03195713065363	CC
Pvalb	SHLD1	-0.174327396789545	4.24426436429879	-2.02788534716631	0.0440824382480734	0.551447438700647	-3.76344911078786	-2.02788534716631	CC
Astro	POC1B-AS1	-0.204599734369939	4.0847841316267	-2.02710722569062	0.0440867519035332	0.551467762811392	-3.96474030576446	-2.02710722569062	CC
L6b	LOC202181	-0.166555761134436	6.33657938936593	-2.03264793230509	0.0440893079282548	0.551467762811392	-3.83668888414121	-2.03264793230509	CC
L5_IT_B	HIP1	-0.234719998569588	3.48898946121985	-2.02826088451178	0.0440957002658472	0.551499536779956	-3.78056188145506	-2.02826088451178	CC
Sncg	NCKAP1	0.123166211958834	7.63784045422095	2.02776057316494	0.0441005311648682	0.551499536779956	-3.80165079602712	2.02776057316494	CC
Micro-PVM	BBLN	0.307085976988285	3.89044851321582	2.02749306744417	0.0441016978535174	0.551499536779956	-3.79912524345165	2.02749306744417	CC
L6b	HNRNPA2B1	0.205759452303344	6.53405357505669	2.03250642337056	0.044103823479871	0.551499536779956	-3.84647092499204	2.03250642337056	CC
Astro	LINC02389	-0.286722273429964	3.40946065765998	-2.02693096018826	0.0441049614332452	0.551499536779956	-3.91081833271918	-2.02693096018826	CC
L6_IT	TMEM240	-0.310178504113134	2.81094860674492	-2.02926183501939	0.0441110282001314	0.551518339504593	-3.76409394826561	-2.02926183501939	CC
Sst_Chodl	MAST4	-0.688051044030353	6.80397439807749	-2.05379228056824	0.0441138667574651	0.551518339504593	-3.82212586621643	-2.05379228056824	CC
L6_IT_Car3	ATRX	-0.126074539091181	8.09309127310698	-2.03295693937132	0.0441177826287476	0.551518339504593	-3.81571902036495	-2.03295693937132	CC
L6b	DHX15	0.203904289574823	5.59108553309299	2.03236057820411	0.044118788097954	0.551518339504593	-3.80764058396313	2.03236057820411	CC
L5_ET	SEC23A	-0.192273850412136	5.48333286025023	-2.03151023008163	0.0441258662598347	0.551518339504593	-3.92313904157097	-2.03151023008163	CC
L6_IT	LOC105370052	0.295066524079378	2.66122412495856	2.02910694512776	0.0441269877661054	0.551518339504593	-3.76556082783087	2.02910694512776	CC
L5_ET	LOC124902114	-0.200951625825235	5.90465709270302	-2.03149263946641	0.0441276735063463	0.551518339504593	-3.88271812378503	-2.03149263946641	CC
Astro	N4BP1	0.118820058220729	5.7487896872499	2.02670948728963	0.0441278502941522	0.551518339504593	-4.09029181772654	2.02670948728963	CC
L4_IT	PPM1G	-0.249892207489532	4.48714847272059	-2.0293828982813	0.0441371498460022	0.551518339504593	-3.75921770777261	-2.0293828982813	CC
L2_3_IT	THBS3-AS1	-0.23645567476734	0.756945256109287	-2.02716265871662	0.0441379878548767	0.551518339504593	-3.77215288597947	-2.02716265871662	CC
L6_CT	MAP4K3-DT	-0.17859152962505	7.75049874093322	-2.0296475514323	0.0441381867476761	0.551518339504593	-3.76296231340511	-2.0296475514323	CC
Pvalb	ZRANB2	-0.115021782553013	6.94011867890546	-2.02727423203207	0.044145533566998	0.551518339504593	-3.84886616051721	-2.02727423203207	CC
L4_IT	LOC102724530	0.470673957380562	3.27453445934911	2.02928584249424	0.044147149975726	0.551518339504593	-3.79947304218166	2.02928584249424	CC
L4_IT	HSDL2	-0.253981381912115	3.64168144408841	-2.02927116910916	0.0441486620139786	0.551518339504593	-3.77603460054571	-2.02927116910916	CC
Lamp5	SLCO5A1	0.224485684571541	6.18539272046112	2.02680413575362	0.0441491541627638	0.551518339504593	-3.93783507964808	2.02680413575362	CC
Pvalb	CMTR1	-0.132580277106266	4.26337953485783	-2.02722018060008	0.0441511178710521	0.551518339504593	-3.76452532754729	-2.02722018060008	CC
L5_IT_A	C20orf203	-0.272441165105178	3.70249784143671	-2.02712935875526	0.0441525718592396	0.551518339504593	-3.76402563535597	-2.02712935875526	CC
Vip	SF3A3	-0.209551030906347	4.1116208921155	-2.02656321599213	0.0441536742955233	0.551518339504593	-3.76450632014744	-2.02656321599213	CC
L6b	MTAP	-0.255087670126351	4.69277659663603	-2.03195427912275	0.0441604997623295	0.551570832265484	-3.7710843447037	-2.03195427912275	CC
L4_IT	MAFIP	-0.576892478722399	4.43958392476237	-2.0291167491035	0.0441645771030238	0.551588996349246	-3.75954466242422	-2.0291167491035	CC
L6_CT	BCAT2	0.262603887290207	4.24937753452623	2.02933487900152	0.0441703991541394	0.55160564084325	-3.79954593459428	2.02933487900152	CC
Lamp5	ERI3	-0.122344078444283	5.91000125938196	-2.02659134247215	0.0441711560849113	0.55160564084325	-3.89897448725273	-2.02659134247215	CC
L5_6_NP	NUP58	0.197779685788903	5.70817004574079	2.02817978680948	0.0441764759529651	0.55161255485643	-3.8957452031111	2.02817978680948	CC
L5_IT_A	ARHGEF1	-0.169147468003268	3.95632207958252	-2.02689148027232	0.0441771584401393	0.55161255485643	-3.77073097057915	-2.02689148027232	CC
L2_3_IT	NEK10	-0.162795634986688	7.36604555938681	-2.02671743463966	0.0441840081248891	0.55161255485643	-4.08699673915085	-2.02671743463966	CC
L2_3_IT	LOC105375457	-0.257693319721212	1.14047680702069	-2.02671541385223	0.0441842170952159	0.55161255485643	-3.785382965707	-2.02671541385223	CC
L2_3_IT	LOC400622	-0.195614413698784	1.83196689222972	-2.02670952918176	0.0441848256358149	0.55161255485643	-3.82785751246602	-2.02670952918176	CC
L6_IT	FAM32A	-0.274157648468569	2.41524347330965	-2.02851043053432	0.0441884974911309	0.551625645973581	-3.76160583569683	-2.02851043053432	CC
Lamp5	CPE	0.273292995503022	4.48480595681741	2.02634886953423	0.0441962381316725	0.551635197742276	-3.80897760069526	2.02634886953423	CC
L5_ET	GPRASP1	-0.205097460465995	5.70325389544497	-2.03082562539181	0.0441962486480278	0.551635197742276	-3.90947267454323	-2.03082562539181	CC
L5_ET	PSMC3	-0.414264331119332	3.37105992539223	-2.0308004676133	0.0441988368759742	0.551635197742276	-4.14940160686864	-2.0308004676133	CC
L6_CT	SOBP	0.159245691102191	8.28311834806776	2.02905009557885	0.0441997557910236	0.551635197742276	-3.76711127856305	2.02905009557885	CC
Pvalb	DNAJC15	-0.162412254667566	5.15933214996257	-2.02672187809336	0.0442026281461555	0.551638306058526	-3.78663070473732	-2.02672187809336	CC
Micro-PVM	CHD8	-0.14669070192909	6.43677896818584	-2.02648308778785	0.044206082145911	0.55164471176497	-3.93772071093738	-2.02648308778785	CC
L5_IT_B	TRAPPC2L	-0.323049128057457	2.37220948876809	-2.02716953432951	0.0442083880973506	0.55164471176497	-3.76165656494707	-2.02716953432951	CC
Oligo	LOC107986813	-0.299715802953359	2.52893115660349	-2.02580933523669	0.0442147547714359	0.551691419471704	-3.84298852671715	-2.02580933523669	CC
Sst	FOXN3	-0.152958637237649	7.14162286607648	-2.02654993201437	0.0442184624153367	0.551704945445987	-3.76940127783453	-2.02654993201437	CC
Oligo	UBR3	-0.100862705258928	8.46354683571219	-2.02573110933728	0.0442228558789125	0.55171557289287	-4.23233872333637	-2.02573110933728	CC
L5_6_NP	LINC02246	0.35251610766671	4.12909949868261	2.02771410899666	0.0442245615295611	0.55171557289287	-4.02680503008425	2.02771410899666	CC
Pvalb	SARS2	-0.207163788707825	3.29593179505273	-2.02641336730285	0.0442345450014554	0.551780155255755	-3.7660502595929	-2.02641336730285	CC
L5_ET	SGSM1	0.138735360134752	7.52109007452815	2.03038152912012	0.0442419562082871	0.551780155255755	-3.81159080039901	2.03038152912012	CC
L6_IT	LINC00882	0.158053126760238	6.40216976916007	2.02798966967068	0.0442422555692021	0.551780155255755	-3.94561905570827	2.02798966967068	CC
L5_IT_A	MTX3	0.156396522028064	4.4332240445243	2.02622378696568	0.0442462319811222	0.551780155255755	-3.78613102848776	2.02622378696568	CC
L5_IT_B	FGGY	-0.1726851820701	5.22931814545804	-2.02678984398523	0.0442476506394624	0.551780155255755	-3.89095891611412	-2.02678984398523	CC
Lamp5	NKAIN3	0.191287537445347	8.87116821154117	2.02584936246569	0.0442479466798552	0.551780155255755	-4.05406335901382	2.02584936246569	CC
L6_IT	ZNF16	-0.195344007180387	3.16345093525998	-2.0279330267337	0.0442481061710725	0.551780155255755	-3.77935554038658	-2.0279330267337	CC
Sncg	TRAF3IP1	-0.17192433503021	5.53555961830944	-2.02630001671228	0.0442514987103767	0.551789738781597	-3.88954823690234	-2.02630001671228	CC
Sst	SDHAP3	-0.239696297488286	5.17960548038625	-2.0261506499954	0.0442597872982249	0.551813290435006	-3.77013209740019	-2.0261506499954	CC
Micro-PVM	CAAP1	-0.200073452420995	5.48062695379584	-2.02595964900166	0.0442602637298683	0.551813290435006	-3.88215650212196	-2.02595964900166	CC
Pvalb	SLC16A6	-0.273821199323947	2.7325618662045	-2.02615528499244	0.0442612598665008	0.551813290435006	-3.79242454266754	-2.02615528499244	CC
OPC	CDV3	-0.219053601771481	3.71562236935282	-2.02502991054658	0.0442714818196098	0.551822710441488	-3.76651169608888	-2.02502991054658	CC
L6_IT	TMEM126A	0.28460040326926	2.81507143046247	2.02769395849582	0.0442728065934951	0.551822710441488	-3.77081509493715	2.02769395849582	CC
Vip	SYT14	-0.107109718935526	8.73370660565198	-2.0253984923879	0.044274257013057	0.551822710441488	-3.9598370552116	-2.0253984923879	CC
OPC	ZNF500	-0.212267698311503	3.4534981105026	-2.02496886648772	0.044277812240711	0.551822710441488	-3.76467183687224	-2.02496886648772	CC
Micro-PVM	KIF3B	-0.229120741978017	4.47240865878871	-2.02578810699439	0.0442780324775673	0.551822710441488	-3.81950125959471	-2.02578810699439	CC
Oligo	HR	-0.238524401235628	3.40539659512857	-2.02519429477878	0.0442784826995487	0.551822710441488	-3.85423599238701	-2.02519429477878	CC
OPC	CAPZA2	-0.114042281811817	5.6769569553931	-2.02494406247433	0.0442803846987392	0.551822710441488	-3.87500054729648	-2.02494406247433	CC
L5_IT_A	LRRC57	0.184662985837457	4.27126744123908	2.02584836356225	0.0442851102672749	0.551848896441104	-3.7841868096566	2.02584836356225	CC
L5_IT_A	LOC124901092	-0.432790117178228	3.29051914213811	-2.02580103237581	0.0442900138774618	0.551877297831724	-3.76269032704718	-2.02580103237581	CC
L2_3_IT	LOC124903855	0.299195898506145	1.63338706874991	2.02561541157056	0.0442980936441397	0.551945270122906	-3.82107333083534	2.02561541157056	CC
Sncg	H4C3	0.375709281449592	3.10439343860002	2.02579097244604	0.0443042183464327	0.551971637828161	-4.04765796379253	2.02579097244604	CC
Pvalb	ACYP1	0.144278265316062	4.66809085173694	2.02570217445546	0.0443081959028054	0.551971637828161	-3.77569525154235	2.02570217445546	CC
L5_IT_B	MAP10	-0.324165846615312	2.21247292227543	-2.02616661054275	0.044312161543199	0.551971637828161	-3.76533551121782	-2.02616661054275	CC
Astro	TTC14-DT	-0.250085702559112	4.31464404435766	-2.02488935131385	0.0443163415335797	0.551971637828161	-3.99278268840731	-2.02488935131385	CC
L6_IT	NOSIP	-0.195844468677135	3.27149752242782	-2.02725450427921	0.0443182414497451	0.551971637828161	-3.78332803751418	-2.02725450427921	CC
L5_6_NP	CCDC178	0.325960429141925	5.10587126277169	2.02678309517469	0.0443208310700468	0.551971637828161	-3.93382938029909	2.02678309517469	CC
L5_ET	PWARSN	-0.171655787117446	6.88198901446513	-2.02957773651977	0.0443247872259351	0.551971637828161	-3.83492628662923	-2.02957773651977	CC
Astro	LOC105375983	-0.499394058523847	2.22055406359953	-2.02478649091292	0.0443270140593674	0.551971637828161	-3.82996494888922	-2.02478649091292	CC
L2_3_IT	OXA1L-DT	0.20290258237602	3.09270041577215	2.02532682850315	0.0443280102224053	0.551971637828161	-3.93449430924418	2.02532682850315	CC
L5_ET	PNMA3	-0.317507800183679	4.60543192159879	-2.02951034175118	0.0443317382802879	0.551971637828161	-4.0179139219198	-2.02951034175118	CC
Astro	AXDND1	-0.342074269125817	3.06459050496323	-2.02473388245454	0.0443324734203422	0.551971637828161	-3.88270354174631	-2.02473388245454	CC
Sst	CAB39L	0.154246748349852	5.3353787617988	2.02544670343407	0.0443327244147482	0.551971637828161	-3.76813159563388	2.02544670343407	CC
Pvalb	OFD1	0.111210204936578	5.93031000075492	2.02544926381827	0.0443344123928034	0.551971637828161	-3.81809722661549	2.02544926381827	CC
L6b	ELOC	0.290424924436931	4.29973962252678	2.03022963671884	0.0443379307331008	0.551971637828161	-3.76572996927504	2.03022963671884	CC
Sst	DTWD1	0.139967055977298	5.82165287143253	2.0253805574922	0.0443395831646406	0.551971637828161	-3.7633721499086	2.0253805574922	CC
L2_3_IT	C1orf198	0.213462942285866	2.1932792452438	2.02513854693399	0.0443475380994263	0.552018773795812	-3.85929912109201	2.02513854693399	CC
OPC	EOGT	-0.255700221698848	3.20449126672851	-2.02428656058149	0.0443486214824392	0.552018773795812	-3.76396349474776	-2.02428656058149	CC
L5_IT_A	AFF2	0.254640642160976	5.0968263157188	2.02521038651679	0.0443512449034651	0.552018773795812	-3.82467967263136	2.02521038651679	CC
L5_ET	ZMPSTE24	-0.241384556430578	4.26930325873026	-2.02926199490064	0.0443573606471272	0.552062217466886	-4.04569201002657	-2.02926199490064	CC
L5_ET	NGRN	-0.336149237982696	4.46208752367597	-2.02922791181621	0.0443608780425648	0.552073319423726	-4.01850032457194	-2.02922791181621	CC
L6_IT	PGAP3	-0.221375076385282	3.10076135570391	-2.02678624441267	0.0443666982103525	0.552103456626293	-3.77781225200005	-2.02678624441267	CC
Lamp5	KAT8	-0.170541929374637	4.71479680917038	-2.02467297791609	0.0443699284414948	0.552103456626293	-3.82421752411352	-2.02467297791609	CC
Oligo	SLC30A9	-0.118030168342169	6.80458105935503	-2.02430104949794	0.044371176204487	0.552103456626293	-4.13528244355118	-2.02430104949794	CC
Astro	LOC124904477	-0.325254267505199	2.29681485961634	-2.02432457718909	0.0443749679792705	0.552117088668138	-3.83946130076962	-2.02432457718909	CC
L5_IT_A	LINC01473	-0.191583873585111	3.6811091973363	-2.02493851786763	0.0443794531635269	0.552117088668138	-3.76700028145837	-2.02493851786763	CC
OPC	GARS1-DT	-0.11731314848259	5.68282224536967	-2.02396771967147	0.0443817435823047	0.552117088668138	-3.87949778851461	-2.02396771967147	CC
L4_IT	LINC02320	-0.369355326650393	3.47712047729896	-2.02700440779458	0.0443827740904977	0.552117088668138	-3.78444231108808	-2.02700440779458	CC
L4_IT	SLU7	-0.193786125131802	4.83785004353786	-2.02696347688995	0.0443870111559507	0.55213713421579	-3.76468441462007	-2.02696347688995	CC
L6b	DIRAS2	0.204146991785813	7.62652934531842	2.02972366820809	0.0443900999986795	0.552142895310678	-3.8949692843374	2.02972366820809	CC
Astro	TERF1	-0.137484524332928	5.47753956498065	-2.02410496647352	0.0443977825051501	0.552158321685497	-4.07628731992934	-2.02410496647352	CC
Micro-PVM	ZNFX1	-0.217799639322438	5.21826997382951	-2.02458793267509	0.0444025194212615	0.552158321685497	-3.8673343933262	-2.02458793267509	CC
L6b	NME5	-0.210106233391338	6.09935268214159	-2.02957579079455	0.0444053571927078	0.552158321685497	-3.8312789690413	-2.02957579079455	CC
L4_IT	GOLT1B	-0.291506000730163	5.31932446199142	-2.02674129337636	0.0444100170544021	0.552158321685497	-3.76822859891828	-2.02674129337636	CC
L5_IT_A	PCDH11Y	-0.349593394576044	5.18597906105241	-2.02463690369853	0.0444107655918707	0.552158321685497	-3.81719057478029	-2.02463690369853	CC
Micro-PVM	HSPH1	0.464511096164654	6.92314672256375	2.0244824937336	0.044413470193355	0.552158321685497	-3.98485832183191	2.0244824937336	CC
OPC	RPGR	0.289782023677701	4.03056848435892	2.02365435477438	0.0444143173177414	0.552158321685497	-3.79624782851799	2.02365435477438	CC
L5_IT_A	TMEM230	-0.139421658985451	5.25903796824486	-2.02458912201636	0.0444157278279272	0.552158321685497	-3.82452076503573	-2.02458912201636	CC
OPC	RUNDC1	0.201383031832853	3.10221507797014	2.02362564551012	0.0444173026123016	0.552158321685497	-3.76543326955345	2.02362564551012	CC
Astro	RBM38	0.263433499330478	3.12674780210203	2.02391430244143	0.0444175979610045	0.552158321685497	-3.88050127996441	2.02391430244143	CC
L5_ET	RIMS4	0.269804290161841	3.9903583471554	2.02859239529938	0.0444265073347014	0.552236428939549	-4.06667270759054	2.02859239529938	CC
L4_IT	COPS6	-0.316079568027977	4.0597621516303	-2.02655547213315	0.0444292656377491	0.552238071602343	-3.76692226837901	-2.02655547213315	CC
L5_IT_A	PODXL	0.253063511251352	2.89805348330518	2.02435140715515	0.0444404220688037	0.552241200329942	-3.76673026250734	2.02435140715515	CC
L5_IT_B	LOC124903573	0.288626453959407	2.08171258283469	2.02492337544883	0.0444410880410865	0.552241200329942	-3.76537533884377	2.02492337544883	CC
L4_IT	EVA1C	-0.178962886606477	5.47391601511051	-2.02641837285923	0.0444434718364312	0.552241200329942	-3.77304515112679	-2.02641837285923	CC
Oligo	COQ4	-0.202833984710776	4.6465833716885	-2.02360015521625	0.0444440246677939	0.552241200329942	-3.94769076299161	-2.02360015521625	CC
L4_IT	LOC102724838	-0.341943375653351	3.39836551986988	-2.02640792991041	0.0444445540912534	0.552241200329942	-3.7793090242887	-2.02640792991041	CC
L5_IT_A	SMIM7	-0.154830377858572	4.93243289591276	-2.0242210784455	0.0444539658040025	0.552241200329942	-3.80755021849943	-2.0242210784455	CC
L5_IT_A	TMEM126B	-0.233276355259672	3.82028974113243	-2.02421112312558	0.0444550005033736	0.552241200329942	-3.76933404930859	-2.02421112312558	CC
Micro-PVM	VEZT	-0.161985108494613	6.44111662760127	-2.02406613909693	0.0444567347837439	0.552241200329942	-3.94255665639716	-2.02406613909693	CC
L5_IT_A	GOLGB1	-0.107627142207593	7.33379283942796	-2.02417288267685	0.0444589751888263	0.552241200329942	-3.90021420232923	-2.02417288267685	CC
L6b	ELAVL3	-0.157608814780651	7.42506759458868	-2.02905004442844	0.0444596371119171	0.552241200329942	-3.88970075760706	-2.02905004442844	CC
Pvalb	LOC112268474	0.169521599285933	5.39446842572643	2.02421488549568	0.0444625564867936	0.552241200329942	-3.80447145505324	2.02421488549568	CC
L6_IT	DENND4B	0.177782780734051	3.54489204625458	2.02583104430785	0.0444656847787678	0.552241200329942	-3.80159114030397	2.02583104430785	CC
Pvalb	DBF4B	-0.231408958326686	3.98311613896027	-2.02415736411224	0.0444685356127249	0.552241200329942	-3.76580454697183	-2.02415736411224	CC
L6_IT	DHX34	0.206512535338869	4.51238617538358	2.0257825421913	0.0444707160261065	0.552241200329942	-3.85205677839293	2.0257825421913	CC
L6_IT	PER3	0.177871400550826	5.43160184746685	2.02576769964666	0.0444722557777344	0.552241200329942	-3.90975601914136	2.02576769964666	CC
Astro	CCNI	0.120577610020684	5.89241469767575	2.02338816857597	0.0444723173724003	0.552241200329942	-4.10759291873123	2.02338816857597	CC
L2_3_IT	RAPGEFL1	-0.131169870524827	6.0130333574822	-2.02391462844912	0.0444746570097885	0.552241200329942	-4.07954504857802	-2.02391462844912	CC
L5_ET	LOC105376360	-0.407946001767104	7.26273080539605	-2.02805705027885	0.0444818562469365	0.552241200329942	-3.8271133819711	-2.02805705027885	CC
Astro	LINC00987	-0.274571993895459	3.2644689988222	-2.02326511767357	0.0444851232848678	0.552241200329942	-3.90084617004412	-2.02326511767357	CC
L6_IT	RHBDL1	0.289840950489786	2.72882967256184	2.02563822576746	0.0444856892021375	0.552241200329942	-3.77063111703328	2.02563822576746	CC
Lamp5	FN3K	-0.20965896912186	3.85792246599564	-2.02354386046972	0.0444872779728334	0.552241200329942	-3.77872634946629	-2.02354386046972	CC
OPC	KANK1	-0.0889570428235516	8.881614919524	-2.02295302455174	0.0444872930588595	0.552241200329942	-4.02768842812949	-2.02295302455174	CC
L6_IT_Car3	TOB2	0.278559272723885	4.45458476547389	2.02928060197666	0.0444961409615444	0.552302279889672	-3.77745509480004	2.02928060197666	CC
Oligo	LOC124900962	-0.250859048942184	3.27236358043454	-2.02307912574051	0.0444982445232006	0.552302279889672	-3.84320610964385	-2.02307912574051	CC
L5_IT_B	SKAP1	-0.288864007751505	2.25530935129869	-2.02435541721107	0.0445000928656993	0.552302279889672	-3.76743727672545	-2.02435541721107	CC
L5_IT_B	BAG5	-0.162069935705282	3.98883345897116	-2.02430044135088	0.0445058078113922	0.552332770400812	-3.81579002472652	-2.02430044135088	CC
OPC	KCTD20	-0.142615647740578	4.87254786312922	-2.02274443503412	0.0445090171563557	0.552332770400812	-3.82575327659679	-2.02274443503412	CC
L2_3_IT	NR4A3	0.367034979400148	3.06523859061905	2.02357074404283	0.0445104293584493	0.552332770400812	-3.91117188130273	2.02357074404283	CC
L5_IT_B	ABCB9	-0.134836686939864	5.55106876324253	-2.02412173061294	0.0445243897754349	0.552473404115039	-3.91368725201648	-2.02412173061294	CC
Micro-PVM	TRAF6	0.230910335287425	5.02938121712574	2.0233493500932	0.0445313023733918	0.552513865536262	-3.85754959384397	2.0233493500932	CC
OPC	ANKRD20A5P	-0.21590625611246	5.43323488693825	-2.02251516456438	0.0445329055323948	0.552513865536262	-3.86658896180764	-2.02251516456438	CC
Astro	NDUFS8	0.223327878654022	4.22202074084901	2.02272911490921	0.0445409417090374	0.552580966745913	-3.97114565782277	2.02272911490921	CC
L6_IT	RBBP8	-0.141626533846022	4.40086262777842	-2.02503327013602	0.0445485015404025	0.552642150782963	-3.84474330035044	-2.02503327013602	CC
Lamp5	SLC35B3	-0.186822961618867	4.07983743946667	-2.02278188432216	0.0445666195240131	0.552784367265543	-3.78728108190552	-2.02278188432216	CC
L6_IT	REC8	0.255529720841098	2.11439488011576	2.02483128660169	0.0445694902359402	0.552784367265543	-3.76557098923431	2.02483128660169	CC
L4_IT	RANBP10	-0.17953895013544	5.50547913605408	-2.02515391572581	0.0445746771693223	0.552784367265543	-3.77568099532618	-2.02515391572581	CC
OPC	PECR	-0.174688814728399	3.99412670761842	-2.02210175554997	0.0445760074094752	0.552784367265543	-3.78114742077385	-2.02210175554997	CC
Lamp5	NDUFA9	-0.161806095187745	5.31402747504356	-2.02267797851975	0.0445774481434125	0.552784367265543	-3.86353368442592	-2.02267797851975	CC
L5_IT_B	CYB561	-0.241427901634041	3.67647929516606	-2.02359303763379	0.0445794008214187	0.552784367265543	-3.80008113134056	-2.02359303763379	CC
L5_6_NP	SGK1	-0.354675926122161	4.77084809658878	-2.02428566086824	0.0445799550410472	0.552784367265543	-3.97340404475646	-2.02428566086824	CC
Astro	ANAPC16	0.215601438716636	6.32070060877383	2.0223182030982	0.0445837737016528	0.552784367265543	-4.1411182840404	2.0223182030982	CC
Oligo	ASH1L	-0.0957002068156102	8.478545920113	-2.02222642425015	0.0445871005201171	0.552784367265543	-4.23932731712179	-2.02222642425015	CC
Sst	EARS2	0.21328947203855	3.95446520283016	2.02298741987594	0.0445883385118552	0.552784367265543	-3.8208531751461	2.02298741987594	CC
Micro-PVM	ABR	-0.15613361732201	9.75836409887086	-2.02275959782338	0.0445927340963619	0.552784367265543	-4.11227431384136	-2.02275959782338	CC
L2_3_IT	IL17RC	-0.266096696762839	1.92321012076484	-2.02276711328092	0.0445941219828817	0.552784367265543	-3.84668065464098	-2.02276711328092	CC
Sst_Chodl	BCAS3	-0.332737539600437	8.3207070562586	-2.04900590884674	0.0445941393843216	0.552784367265543	-3.77581292753518	-2.04900590884674	CC
L5_ET	GNB5	-0.130765928776989	6.62104676444872	-2.02690174365198	0.0446015029672914	0.552838962431697	-3.85128036055017	-2.02690174365198	CC
Lamp5	CKB	-0.329124671674006	6.42050095825577	-2.0224251931762	0.0446038016996831	0.552838962431697	-3.93579024014047	-2.0224251931762	CC
Astro	ZC2HC1A	-0.253042897307619	6.6325870983061	-2.02205316465313	0.0446114189512513	0.552872869354347	-4.15142521662436	-2.02205316465313	CC
Pvalb	FAM66B	-0.19429043590552	5.61380864036057	-2.02274641645567	0.0446154125540767	0.552872869354347	-3.81010843570278	-2.02274641645567	CC
Lamp5	SLC16A9	-0.266332358520392	4.05667147334094	-2.0222982170873	0.0446170443002272	0.552872869354347	-3.78645388019588	-2.0222982170873	CC
L5_6_NP	CBX1	-0.231394728313697	4.95477213101575	-2.02392911320766	0.0446170540456871	0.552872869354347	-3.96349289337779	-2.02392911320766	CC
L2_3_IT	BCL9	-0.148226799679092	4.18008972803603	-2.02245213584777	0.044626961220195	0.552897916634163	-4.01030443522745	-2.02245213584777	CC
L5_IT_B	PIN1	-0.238680485188235	4.79679807261367	-2.02313546827268	0.0446270580701096	0.552897916634163	-3.86478535625174	-2.02313546827268	CC
OPC	LRCH3	-0.0898970334864028	7.55334068962972	-2.02160018045962	0.0446283490749015	0.552897916634163	-3.99053143359414	-2.02160018045962	CC
L5_IT_A	CFAP91	-0.172231123686065	5.17042938457979	-2.02252941341283	0.0446300822363923	0.552897916634163	-3.82169362668523	-2.02252941341283	CC
Pvalb	ECHDC1	-0.152991429534938	4.54699800412726	-2.02257237940176	0.0446335580415969	0.552897916634163	-3.77611318194068	-2.02257237940176	CC
Astro	PDE11A	-0.240498039005954	2.50782173909684	-2.02181108105773	0.0446366825975447	0.552897916634163	-3.85145744987535	-2.02181108105773	CC
Micro-PVM	SLCO2B1	-0.183302907050531	9.67170848075841	-2.02229262601722	0.0446414274868138	0.552897916634163	-4.11226796437232	-2.02229262601722	CC
L2_3_IT	RRAS2	0.156750128391439	5.31615275298985	2.02230969591214	0.0446418186218619	0.552897916634163	-4.07267638554417	2.02230969591214	CC
Oligo	GUSBP16	-0.184714600111268	6.10423167314278	-2.02169322833733	0.044642738993606	0.552897916634163	-4.0853854710608	-2.02169322833733	CC
Vip	SF3B6	0.307968432957658	3.28986269082936	2.02181578286055	0.0446469294646909	0.5529172506215	-3.77062177368099	2.02181578286055	CC
L5_6_NP	KLF12	-0.329488762780964	7.38278792288948	-2.02358146072052	0.0446532528095072	0.552953439876397	-3.81174222923094	-2.02358146072052	CC
Astro	GAPDH	0.295545942836392	6.76595332240338	2.02159425115652	0.0446593211174787	0.552953439876397	-4.15398029597472	2.02159425115652	CC
Pvalb	VSTM5	-0.223714001745471	3.84240923849548	-2.02230482118648	0.0446614664982929	0.552953439876397	-3.7679042736701	-2.02230482118648	CC
L6_IT	TMCO3	-0.124540793605977	5.62617194795433	-2.02394426568466	0.0446617628881384	0.552953439876397	-3.91253402898575	-2.02394426568466	CC
Pvalb	GARRE1	0.12090805558004	5.75002826304518	2.02224907498299	0.044667283140652	0.552953439876397	-3.81680775332158	2.02224907498299	CC
Sst	KCND2	0.277882845860568	10.3958282461959	2.02220697214858	0.0446697187048771	0.552953439876397	-3.81963063915569	2.02220697214858	CC
Lamp5	CPLANE1	-0.120150628838771	7.55416115300711	-2.02178587344896	0.0446705116608256	0.552953439876397	-4.0124076438944	-2.02178587344896	CC
Astro	LOC101927045	-0.264537559493527	2.69092061461436	-2.02148349946364	0.0446708881161678	0.552953439876397	-3.86503037140751	-2.02148349946364	CC
L4_IT	METTL21A	0.239048675430985	4.51455768568515	2.024123486338	0.044681842683987	0.553011994758571	-3.76695042044425	2.024123486338	CC
Vip	STK24	-0.125996323417162	5.3744175671401	-2.02147777048349	0.0446822267458271	0.553011994758571	-3.81701374897155	-2.02147777048349	CC
Pvalb	LOC124901976	-0.248233528437093	2.56596573448455	-2.02205524891672	0.0446875122591356	0.553011994758571	-3.78993215728813	-2.02205524891672	CC
L6_IT	ITPA	-0.157859389743767	3.53631903911137	-2.02368684473295	0.0446885716275943	0.553011994758571	-3.79987872688766	-2.02368684473295	CC
L6_CT	GUSBP4	-0.194282894220509	4.86210771730841	-2.0243298285332	0.0446887676995511	0.553011994758571	-3.78576004781279	-2.0243298285332	CC
L2_3_IT	TAF1B	-0.120884026927925	5.16264803179983	-2.02177375616479	0.0446977582931734	0.553090702890531	-4.06579013455307	-2.02177375616479	CC
Lamp5	PSMD5	-0.202927947284367	4.75832042723828	-2.02142685844301	0.044708010357012	0.553153105117977	-3.82811178567617	-2.02142685844301	CC
L4_IT	ZMAT3	-0.196170966395373	4.77967134429332	-2.02386732127715	0.0447085180973327	0.553153105117977	-3.76887631944756	-2.02386732127715	CC
L2_3_IT	TMEM231	-0.153977524890868	3.95197508549797	-2.02164991596158	0.0447106928139576	0.553153105117977	-3.99507889922654	-2.02164991596158	CC
L2_3_IT	PYM1	-0.182906747219861	1.97564560536203	-2.02161096654776	0.0447147615532679	0.553160208632389	-3.84143036242965	-2.02161096654776	CC
L6_IT_Car3	CEP97	-0.201943120409334	5.06587736529582	-2.02713088600656	0.044718664449259	0.553160208632389	-3.76675051346578	-2.02713088600656	CC
L2_3_IT	LOC105369580	-0.246952593091713	2.9267663547718	-2.02156887770025	0.0447191585986124	0.553160208632389	-3.91992866252478	-2.02156887770025	CC
L5_IT_B	CBX4	-0.267091998362265	2.30737800319833	-2.02220868943206	0.0447237177823918	0.553178080531829	-3.76869507011962	-2.02220868943206	CC
Lamp5	GRIN1	-0.128058968591952	7.78175170187111	-2.02123137417427	0.0447284397150145	0.553178080531829	-4.01584501228033	-2.02123137417427	CC
Oligo	COX18	-0.200911396553212	3.75207436665775	-2.02087251232905	0.0447284952886701	0.553178080531829	-3.88154666934249	-2.02087251232905	CC
Lamp5	ZC3HC1	-0.200849378527464	3.89941129176762	-2.02111082709572	0.0447410416139082	0.553200809993962	-3.78405966983084	-2.02111082709572	CC
L5_IT_A	LSS	0.173692326723087	4.58866226799616	2.02145811285983	0.044741920272975	0.553200809993962	-3.79656991269685	2.02145811285983	CC
L2_3_IT	MAP4K3	0.122740042193459	7.81090885151793	2.02134325255306	0.0447427360544871	0.553200809993962	-4.09092465369536	2.02134325255306	CC
L5_IT_B	NIPSNAP3A	0.25137367688139	2.88083262897767	2.02202116379069	0.0447432976912069	0.553200809993962	-3.77319448756595	2.02202116379069	CC
Pvalb	SGTA	0.180818270749682	3.44928211980407	2.02151931557916	0.0447434867910888	0.553200809993962	-3.77022469365137	2.02151931557916	CC
Astro	LNC-LBCS	-0.313923839113605	3.65123196741543	-2.02076085765145	0.04474642398956	0.553204598872399	-3.93787285058329	-2.02076085765145	CC
Lamp5	NOL10	-0.134142410755037	5.75051487783054	-2.02095426687091	0.0447574128068789	0.553276549437048	-3.9021975672854	-2.02095426687091	CC
L2_3_IT	LOC105375421	0.193550778209594	1.48343814944499	2.02120196306706	0.0447575059561052	0.553276549437048	-3.82043466407056	2.02120196306706	CC
Micro-PVM	GSTM2	-0.330687037514045	5.71761010400069	-2.02112352551735	0.0447635336215695	0.553317620266388	-3.89020347587413	-2.02112352551735	CC
OPC	GTF2A1	-0.174263136344507	5.01086461769964	-2.02028262570511	0.044766090970269	0.553317620266388	-3.83875278384561	-2.02028262570511	CC
Micro-PVM	ZNF90	-0.2933351487764	4.41141608474448	-2.02105613731657	0.0447705806006398	0.553340588399255	-3.82816329564702	-2.02105613731657	CC
Astro	GREB1	-0.160654182137015	6.10594078542961	-2.02050412780648	0.0447732854281291	0.553341495913529	-4.11823052953359	-2.02050412780648	CC
L4_IT	RBKS	-0.257705465233991	3.68409564609944	-2.0231955273812	0.0447785389133505	0.553373899674129	-3.78024093714103	-2.0231955273812	CC
L5_IT_B	CRYZ	0.260917532628797	2.76332452306537	2.02164637588708	0.0447824518669765	0.553389734288963	-3.77716814687101	2.02164637588708	CC
Lamp5	ATE1-AS1	0.29575837574881	3.64319150841327	2.02067096981213	0.0447870495701204	0.553397021116501	-3.78207379406676	2.02067096981213	CC
Pvalb	METTL6	-0.12072302548307	5.71338956123842	-2.02106069721037	0.0447914336568749	0.553397021116501	-3.81636733994596	-2.02106069721037	CC
Lamp5	PAIP2	-0.161242993833094	6.0683156991915	-2.02062381747978	0.0447919839714113	0.553397021116501	-3.92428997177464	-2.02062381747978	CC
Oligo	WDSUB1	0.168846267331987	5.73302912481913	2.02025063546424	0.0447935682050178	0.553397021116501	-4.07044778730045	2.02025063546424	CC
Lamp5	CDH4	-0.190785484466876	7.34542475377404	-2.02057134905264	0.0447974752352966	0.553412776546769	-4.00898695618999	-2.02057134905264	CC
L2_3_IT	WARS2-AS1	0.185777721568054	5.82348362391497	2.02072367329747	0.0448075354572782	0.553468572197816	-4.08969948877104	2.02072367329747	CC
L5_6_NP	MGST3	0.241773285835755	6.31525243133679	2.02210237751117	0.044807539614217	0.553468572197816	-3.86225506812524	2.02210237751117	CC
L6_IT	LRCH1	0.157572719907237	6.17524101531727	2.02252359289902	0.0448098877787555	0.553468572197816	-3.94411855765404	2.02252359289902	CC
L2_3_IT	ZNF598	-0.165673402290652	2.1776155006101	-2.020613558032	0.0448190603376418	0.553490076992311	-3.86074564210671	-2.020613558032	CC
OPC	UTP6	-0.163903735471454	4.57482578079495	-2.01977608821346	0.0448191423184046	0.553490076992311	-3.8131294408603	-2.01977608821346	CC
Sncg	ENTPD1-AS1	-0.158114954322485	6.7710074911596	-2.02083409199882	0.0448203828950622	0.553490076992311	-3.83449838803607	-2.02083409199882	CC
L5_IT_B	NPAS2	0.129802805241923	7.80559529897909	2.02126659613597	0.0448221572782621	0.553490076992311	-4.02274110499933	2.02126659613597	CC
L6_CT	RASA3	0.216009413715302	5.66506102096456	2.02297523029866	0.0448299501210691	0.553500677760519	-3.77313437978393	2.02297523029866	CC
Lamp5	BEAN1	-0.255077417883649	3.14288089455864	-2.02025700040397	0.0448303864667343	0.553500677760519	-3.77054924793086	-2.02025700040397	CC
L6_IT	FAM117A	0.221341709672926	4.12753206176669	2.02232227074925	0.0448309122121377	0.553500677760519	-3.83948677750129	2.02232227074925	CC
Vip	PCDH8	-0.311400397694466	5.26754486672358	-2.01988398022906	0.0448489798254044	0.553614801185506	-3.80380577071857	-2.01988398022906	CC
OPC	RCAN2	0.13809008695799	6.8668609585329	2.01947531730404	0.0448506683339339	0.553614801185506	-3.96463248362916	2.01947531730404	CC
Vip	RBM3	-0.247685561651231	3.88302932187994	-2.01985180203596	0.0448523519670442	0.553614801185506	-3.77096504504462	-2.01985180203596	CC
Oligo	RNF146	-0.143111433169087	5.59970329461872	-2.01966109072996	0.0448553322101638	0.553614801185506	-4.04548292851902	-2.01966109072996	CC
Vip	ZNF343	-0.152008062923432	4.29473802501167	-2.01980572346431	0.0448571811862982	0.553614801185506	-3.780364499403	-2.01980572346431	CC
L6b	TBC1D9	-0.244874246084588	4.89713607195032	-2.02520122969527	0.0448587294426916	0.553614801185506	-3.78735888690103	-2.02520122969527	CC
Sncg	INVS	-0.155029412013111	6.89046759696946	-2.02042741480955	0.0448629567105111	0.553614801185506	-3.83031290452299	-2.02042741480955	CC
L5_IT_B	NDN	-0.391020851610841	2.45865917534119	-2.02085039719595	0.0448657046582847	0.553614801185506	-3.77147272111384	-2.02085039719595	CC
L4_IT	SLC6A11	0.224399063085494	4.38842177445008	2.02235796465798	0.0448659685391976	0.553614801185506	-3.76959983643521	2.02235796465798	CC
L4_IT	FBXW2	-0.182096495438129	4.90615989953101	-2.02232911692468	0.04486898241975	0.553614801185506	-3.77085410721919	-2.02232911692468	CC
L2_3_IT	ARID3B	-0.192721611210399	3.62557170442678	-2.02012870459389	0.044869836048149	0.553614801185506	-3.9739940298873	-2.02012870459389	CC
L5_6_NP	HERC2P2	0.288443836873271	5.47785735597863	2.02147069963962	0.0448735696385777	0.553614801185506	-3.92512653952743	2.02147069963962	CC
L5_ET	TUBGCP6	0.239231531916399	3.94579282047908	2.02427669575043	0.0448743807717513	0.553614801185506	-4.06435835418037	2.02427669575043	CC
Micro-PVM	ZC3H12D	-0.292490252849983	4.37832273577622	-2.01989615947642	0.0448920308336432	0.553800059358314	-3.83083666763909	-2.01989615947642	CC
L2_3_IT	ADRA1B	-0.276203998362388	4.68108376148392	-2.01987042430878	0.0448969041159337	0.5538276872831	-4.04122419550657	-2.01987042430878	CC
L5_IT_A	MIR325HG	-0.260851504970159	5.98765405030866	-2.01994965397131	0.0448997994095971	0.553830913834333	-3.85570974456494	-2.01994965397131	CC
Astro	LOC646762	-0.164681480246091	5.58170926234709	-2.01919704421662	0.0449102572424648	0.553902346606371	-4.09351367445285	-2.01919704421662	CC
L2_3_IT	RBM14	0.157521338859296	5.08758023979235	2.01970322847919	0.0449144338326819	0.553902346606371	-4.06997999687494	2.01970322847919	CC
L5_ET	ENTPD3	-0.249283793362396	4.54823106524528	-2.02388158741194	0.0449155758867162	0.553902346606371	-4.01632202424202	-2.02388158741194	CC
Oligo	NAXE	0.332760492685801	3.26755296888822	2.01906025569986	0.0449183535340289	0.553902346606371	-3.85613626625075	2.01906025569986	CC
Vip	CAMK1D	-0.128346808198343	7.23590090682343	-2.0192185227986	0.0449187608980163	0.553902346606371	-3.91181956809722	-2.0192185227986	CC
L5_IT_B	FAAH	-0.196845598297676	3.16649165176873	-2.02026973642552	0.0449265200119828	0.553950877208806	-3.7805482608624	-2.02026973642552	CC
Sncg	PARM1	-0.245128986533948	6.67217759432453	-2.01980706916354	0.0449279650890995	0.553950877208806	-3.84218853306847	-2.01980706916354	CC
Vip	REPS2	0.134981680996465	7.6083382986736	2.01907688132743	0.044933625588623	0.553988187340408	-3.93287298077059	2.01907688132743	CC
Astro	AGO3	-0.102454420582168	7.44232153930024	-2.01893929517328	0.0449373092722169	0.554001122295765	-4.18603314505542	-2.01893929517328	CC
L5_ET	PDE2A	0.206648638014039	6.2137873357175	2.02358570755765	0.0449464462662337	0.554041430621769	-3.88302504460647	2.02358570755765	CC
L5_IT_A	ZNF783	-0.197880835210643	3.80826734008521	-2.01944653070608	0.0449525628311648	0.554041430621769	-3.77767211744921	-2.01944653070608	CC
Pvalb	SLC14A2-AS1	-0.324392076994888	2.22653766207308	-2.0195212355573	0.0449526984292356	0.554041430621769	-3.80952203394562	-2.0195212355573	CC
L2_3_IT	IL10RB	-0.16379165395366	3.42605329844068	-2.01924949687935	0.0449620348462472	0.554041430621769	-3.96109829121413	-2.01924949687935	CC
Vip	SH3GL3	0.112827195136718	8.22975493773552	2.0187972708206	0.0449629818399463	0.554041430621769	-3.95595706762467	2.0187972708206	CC
L5_6_NP	TRA2A	0.146983031002163	7.27232531414596	2.02061551665427	0.0449630948618329	0.554041430621769	-3.82007856723139	2.02061551665427	CC
Sncg	FGFR2	0.294910881285788	4.13662724754432	2.01946824619223	0.0449635054552547	0.554041430621769	-4.01313907999183	2.01946824619223	CC
L6_IT	FAM53C	0.151890270057722	4.06955159874853	2.02105398770057	0.0449635544961169	0.554041430621769	-3.83685661922467	2.02105398770057	CC
OPC	SYT14	-0.102300801835375	7.65298038804087	-2.01838643376502	0.0449649599490059	0.554041430621769	-3.9997685703741	-2.01838643376502	CC
Sst	INO80	-0.127398029726501	6.26747441973277	-2.01936694675917	0.0449669261399904	0.554041430621769	-3.77268175285508	-2.01936694675917	CC
L5_IT_A	DDX23	-0.201609067603279	3.46654924563242	-2.0192626188182	0.044971863150587	0.5540697955682	-3.77370066470515	-2.0192626188182	CC
L6_CT	PCDH11X	0.237653596672439	8.03493476559857	2.02153023074719	0.0449809731824451	0.554090956562734	-3.77750406533245	2.02153023074719	CC
Lamp5	RAB27A	0.231902276285668	4.22968828629995	2.01878526481748	0.0449847457791636	0.554090956562734	-3.80960093763207	2.01878526481748	CC
Sncg	HLCS	-0.141189995093626	7.03780227059181	-2.01925604051395	0.0449857766511698	0.554090956562734	-3.82824215170701	-2.01925604051395	CC
OPC	PER1	0.274316542211689	3.51495954434922	2.01818272772439	0.0449863688485553	0.554090956562734	-3.78170200784867	2.01818272772439	CC
Sst_Chodl	FAM135B	-0.552353836319399	7.65246781081158	-2.04512607700649	0.0449867555372523	0.554090956562734	-3.79578890403403	-2.04512607700649	CC
Lamp5	PPP3R1	0.127396185640051	6.89428180176818	2.01868606395176	0.0449951664509335	0.554113933595806	-3.99160236184263	2.01868606395176	CC
Vip	TMTC4	-0.251103341455169	4.90729665085459	-2.01848878226359	0.0449953889089275	0.554113933595806	-3.79461867655286	-2.01848878226359	CC
L5_ET	GATAD1	-0.163516634336247	6.1543366342621	-2.02310607965622	0.0449965262696258	0.554113933595806	-3.87891737988338	-2.02310607965622	CC
Vip	MB21D2	-0.150396288701671	6.34001213447739	-2.01839803415304	0.0450049258787514	0.554171573356666	-3.87153940323866	-2.01839803415304	CC
Astro	DTD1	-0.168725174556596	5.63078042189843	-2.01820205820754	0.0450147624088565	0.554171573356666	-4.09415530073544	-2.01820205820754	CC
Sst	ARL6	-0.177095767302046	5.46479124364934	-2.01889157848771	0.0450168371723103	0.554171573356666	-3.77589984312478	-2.01889157848771	CC
Sst	DCP2	-0.158451248720452	5.47419911076446	-2.01887050650666	0.0450190507035018	0.554171573356666	-3.77568673737699	-2.01887050650666	CC
L5_IT_B	LOC124905259	-0.223244346448687	2.67045266009782	-2.01938024352521	0.0450198168153176	0.554171573356666	-3.77328285527919	-2.01938024352521	CC
L4_IT	NSUN3	-0.240126758521229	4.41450178916854	-2.02084544502716	0.0450242223657779	0.554171573356666	-3.77225345152593	-2.02084544502716	CC
Astro	ALG1L	-0.311663599195772	3.31605827939922	-2.01811186337584	0.0450242459445447	0.554171573356666	-3.90990084302387	-2.01811186337584	CC
L2_3_IT	TSG101	-0.104820313585942	5.0136886673458	-2.01861146851651	0.0450290430189101	0.554171573356666	-4.06527454094913	-2.01861146851651	CC
L4_IT	SYNPR	0.156342836924231	8.44391328224229	2.0207748121498	0.0450316242330102	0.554171573356666	-3.88512486950142	2.0207748121498	CC
L5_IT_B	CXXC5	-0.195583992238413	5.45300747594808	-2.01921960760986	0.0450366830936741	0.554171573356666	-3.92017620178641	-2.01921960760986	CC
OPC	GLRX3	-0.122758099903113	5.30788259471698	-2.01767529481103	0.0450397362135938	0.554171573356666	-3.86546465296912	-2.01767529481103	CC
L6b	ACIN1	0.173609255589596	6.05847475036032	2.02338083397712	0.0450485523254162	0.554171573356666	-3.83897481261639	2.02338083397712	CC
Lamp5	PRKCI	-0.128900893034754	5.68532351331603	-2.01817384806414	0.0450490054360386	0.554171573356666	-3.90377794866818	-2.01817384806414	CC
L2_3_IT	DPY19L4	-0.127785925988405	4.03799364999464	-2.0184141041697	0.0450497881644675	0.554171573356666	-4.01118447824445	-2.0184141041697	CC
Astro	LOC105377136	-0.269314362509582	3.85707796945986	-2.0178506563488	0.0450517201396266	0.554171573356666	-3.96142451146028	-2.0178506563488	CC
L4_IT	RIMKLA	-0.186424249446902	4.95842499605796	-2.02055262953185	0.0450549142851728	0.554171573356666	-3.7740812913282	-2.02055262953185	CC
immune	PIP4K2A	-0.713357379151519	10.1480498207282	-2.08837536107999	0.0450549596758058	0.554171573356666	-3.95517205210022	-2.08837536107999	CC
L2_3_IT	PPP4C	0.187534172399683	2.81112826596049	2.01832268583446	0.0450593999822006	0.554171573356666	-3.9179818570207	2.01832268583446	CC
Sncg	ABLIM2	-0.133342243528957	7.48399696464064	-2.01854366652437	0.0450606096304428	0.554171573356666	-3.81857410734795	-2.01854366652437	CC
Micro-PVM	LDLRAD4	-0.154787538964878	10.995785085772	-2.01828276245228	0.045061420067491	0.554171573356666	-4.16553004159764	-2.01828276245228	CC
L2_3_IT	GPAT3	-0.250053405947431	3.2321965139375	-2.01827049528782	0.0450648881318002	0.554171573356666	-3.95143881512111	-2.01827049528782	CC
Oligo	ZNF331	0.139396430845355	5.31971968894862	2.01765237623493	0.045066320296815	0.554171573356666	-4.03262014775199	2.01765237623493	CC
Sncg	PNMA3	-0.345223343074629	3.97112677116762	-2.01847612100274	0.0450677105980098	0.554171573356666	-4.06020626063906	-2.01847612100274	CC
L5_ET	COL11A1	-0.580683100307624	4.02383908265004	-2.02242060436727	0.0450681822429998	0.554171573356666	-4.05955532989637	-2.02242060436727	CC
L6_IT	ALG11	-0.206196056755781	3.98327792010783	-2.02003114813791	0.0450707705133393	0.554171573356666	-3.82571464769302	-2.02003114813791	CC
Pvalb	LOC124901744	-0.311484887601776	3.20141281839186	-2.01838812453591	0.0450717116025944	0.554171573356666	-3.78288351769514	-2.01838812453591	CC
L2_3_IT	ZNF260	0.142087976768145	3.51831201840159	2.01819943674169	0.0450723612786472	0.554171573356666	-3.97699334709324	2.01819943674169	CC
Vip	C5orf22	-0.171771383109508	4.03285878642489	-2.01765965610633	0.0450825879627282	0.554264904534281	-3.77710311640538	-2.01765965610633	CC
L4_IT	ASPHD2	0.254514839359464	3.54878342690954	2.02019934683923	0.0450919678777236	0.554341073093317	-3.7869185032406	2.02019934683923	CC
Astro	MDGA1	0.251759206398331	4.37283061512344	2.01744842250887	0.0450940556406302	0.554341073093317	-3.99014594191518	2.01744842250887	CC
Sncg	POLH	-0.227792617464801	3.89063509325295	-2.01812321978614	0.0451048260922071	0.55439604244182	-4.0473160623238	-2.01812321978614	CC
Oligo	CFL2	-0.181152733889539	5.64676027004393	-2.01724957699275	0.0451087302519682	0.55439604244182	-4.05582630351733	-2.01724957699275	CC
Astro	PTPRS	0.134677073361125	7.02245441481418	2.01728774519948	0.0451109765323416	0.55439604244182	-4.1629323417715	2.01728774519948	CC
L5_IT_A	LOC124901866	-0.255207860128743	2.85422711952315	-2.01792923293717	0.0451120039279215	0.55439604244182	-3.77939561163935	-2.01792923293717	CC
Vip	STK35	-0.18926973596108	4.07102511349353	-2.01737639748526	0.0451124111245035	0.55439604244182	-3.78030689293695	-2.01737639748526	CC
L6_CT	CMC2	-0.261371998493647	5.54816713991045	-2.02025754397794	0.0451143457336955	0.55439604244182	-3.7805180510224	-2.02025754397794	CC
L5_6_NP	MIATNB	0.316100859174938	4.33202763252601	2.01914009443384	0.0451179074772362	0.554407412840714	-4.02007403937314	2.01914009443384	CC
Vip	RIMS4	-0.1565060191149	4.63435678763897	-2.01729153051246	0.0451213496911978	0.554417313220979	-3.79194057175529	-2.01729153051246	CC
Oligo	KLHL2	-0.158581404923182	6.90050780420071	-2.0170986917537	0.0451246253985845	0.554425166655913	-4.15785955482907	-2.0170986917537	CC
L2_3_IT	ZNF563	-0.148786480127466	2.39073616122515	-2.01766759944281	0.04512832746928	0.554438257393671	-3.88670662735805	-2.01766759944281	CC
L6_IT	CDAN1	0.183456566273011	3.1123897427389	2.01945768177253	0.0451309775145212	0.554438422367447	-3.79208918041348	2.01945768177253	CC
L4_IT	LINC01322	0.263696396331152	7.81505691240372	2.01978074594181	0.0451359058632542	0.55445185306644	-3.86674447335293	2.01978074594181	CC
OPC	LOC124903698	-0.306415719897311	2.7157210869081	-2.01674847201946	0.0451373502407029	0.55445185306644	-3.77541388250964	-2.01674847201946	CC
Sncg	MRPL45P2	-0.210086179080997	5.19732590032958	-2.01778918965496	0.0451399808092744	0.55445185306644	-3.91751970121942	-2.01778918965496	CC
L5_ET	ELL	-0.272042600713578	3.76263335684042	-2.02165938150719	0.0451478704246225	0.554516370794423	-4.10264395825366	-2.02165938150719	CC
Oligo	PPM1A	-0.145143534691773	6.01920804440316	-2.01678445884455	0.0451577438393273	0.554536169240386	-4.09042832802283	-2.01678445884455	CC
L6b	CIPC	0.247959478873192	3.90202348905235	2.02233020950026	0.0451584182688851	0.554536169240386	-3.77332776944591	2.02233020950026	CC
L5_IT_B	PER1	0.215753010567095	3.63669812686353	2.0180600748809	0.0451585899798073	0.554536169240386	-3.80628092685479	2.0180600748809	CC
Vip	ZNF805	-0.2175307883939	3.31803369514426	-2.01691769492958	0.0451607416392744	0.554536169240386	-3.77942957679769	-2.01691769492958	CC
L6b	AIMP1	0.229211302848	4.1634857795676	2.02225449942686	0.0451663442430659	0.554536169240386	-3.77610930095257	2.02225449942686	CC
Oligo	DOCK4	-0.104684622820182	10.1393231144044	-2.01667577754827	0.0451692030642275	0.554536169240386	-4.31266519558666	-2.01667577754827	CC
Astro	MMP28	-0.2351337828991	6.2985432762513	-2.01672048206126	0.0451707580526438	0.554536169240386	-4.12707406411451	-2.01672048206126	CC
Lamp5	NFYC	0.139875592334838	5.72891547158612	2.01699663362273	0.0451729500024633	0.554536169240386	-3.91273870074554	2.01699663362273	CC
L6_IT	BAIAP2L2	0.273016821104715	3.64691242005513	2.01904412472899	0.0451744384501212	0.554536169240386	-3.81723185578963	2.01904412472899	CC
L2_3_IT	RNF121	-0.114183233811007	4.63202334958539	-2.01721641048546	0.0451758532045094	0.554536169240386	-4.04292108314418	-2.01721641048546	CC
OPC	XKR4	-0.149332109919196	9.54767621525666	-2.01634612915841	0.0451797813763847	0.554552016515975	-4.05027079710147	-2.01634612915841	CC
Lamp5	RHOBTB1	-0.216276583227568	4.51642146783623	-2.01682219129981	0.0451913410286447	0.554586358338373	-3.81689406147549	-2.01682219129981	CC
L4_IT	NRXN2	0.199075472168427	6.11540936217516	2.01924084132783	0.0451926301765173	0.554586358338373	-3.80816862522381	2.01924084132783	CC
Pvalb	LOC101929898	-0.297310430260201	2.75481718070262	-2.01721766051244	0.0451949292763191	0.554586358338373	-3.79616776550677	-2.01721766051244	CC
L5_6_NP	RBKS	-0.293344900540095	4.5154782040645	-2.01840489820229	0.0451952190704667	0.554586358338373	-4.01486859680405	-2.01840489820229	CC
L6b	TYW5	0.232739466526504	4.71437102876084	2.02197355907991	0.0451957658349884	0.554586358338373	-3.78814095253085	2.02197355907991	CC
Vip	LETM1	-0.179289986180911	4.0447193518657	-2.016463185248	0.0452086737793092	0.554680393994717	-3.77824143152154	-2.016463185248	CC
L5_IT_B	CYHR1	0.198437102943222	2.99280005695401	2.01757823919092	0.0452093300141335	0.554680393994717	-3.78102239105267	2.01757823919092	CC
L2_3_IT	CYP1B1-AS1	-0.36578976822634	3.91049422709585	-2.01685544139201	0.0452139063142587	0.554680393994717	-4.01022639187324	-2.01685544139201	CC
Astro	PEX26	0.174481250914082	3.98838221915915	2.01631074613547	0.045213980300277	0.554680393994717	-3.97926554273524	2.01631074613547	CC
L5_IT_B	FAM162B	0.184055440041383	4.33818174279493	2.01746168206635	0.0452216114218757	0.554741648362951	-3.86129031917625	2.01746168206635	CC
OPC	MGMT	-0.155844373085037	5.59155024498845	-2.01591073652253	0.0452257361262842	0.554745126198093	-3.89087709804067	-2.01591073652253	CC
Lamp5	RAP2C-AS1	-0.289248156040913	3.19228684989192	-2.01645483704221	0.0452300911017525	0.554745126198093	-3.77698433810506	-2.01645483704221	CC
Lamp5	RSU1	-0.174682073603941	5.08509720105307	-2.01643960179157	0.0452316987898656	0.554745126198093	-3.86750035287087	-2.01643960179157	CC
OPC	TIMM9	0.164530357486529	4.19847698082258	2.01584718443431	0.0452324472322787	0.554745126198093	-3.80053648487573	2.01584718443431	CC
L5_IT_B	BHLHE41	-0.330430824675727	2.69536819997685	-2.01733084019295	0.0452354013673171	0.554748580595666	-3.77867135279323	-2.01733084019295	CC
L5_IT_B	LOC107986638	-0.218049331492093	3.4782933253434	-2.01730613944063	0.0452380050791049	0.554748580595666	-3.7988547160322	-2.01730613944063	CC
L2_3_IT	UBE2CP5	0.206212424013991	2.06531248694082	2.01655234605294	0.0452458794565747	0.554753751792056	-3.8708087502727	2.01655234605294	CC
L2_3_IT	DCT	-0.17185253213286	4.15202903141179	-2.01653883502974	0.0452473051646344	0.554753751792056	-4.02324220581249	-2.01653883502974	CC
Sst	LEMD3	0.145109126676704	5.78284483049765	2.01669163243951	0.0452484332570789	0.554753751792056	-3.77656185494534	2.01669163243951	CC
Astro	CLHC1	-0.169828872817392	5.59761623138722	-2.01597920890443	0.0452489792411089	0.554753751792056	-4.09804821153794	-2.01597920890443	CC
OPC	SIPA1L2	0.129113178125271	7.24648957758821	2.01562763131148	0.0452556385726396	0.554786317882181	-3.98349150894923	2.01562763131148	CC
L5_IT_A	HFM1	-0.186928259745448	5.00415860311354	-2.01654784095392	0.0452575816633207	0.554786317882181	-3.82358729062959	-2.01654784095392	CC
Vip	AIMP2	-0.267193081047776	3.12321257700646	-2.01598120339739	0.0452595503379659	0.554786317882181	-3.7878109357183	-2.01598120339739	CC
L5_ET	SMG1P5	0.226532292333194	4.13549458742145	2.02053762117406	0.0452655201219955	0.55482715279399	-4.06056136995668	2.02053762117406	CC
L6_CT	EHMT1	0.187501903251485	7.04662786494126	2.01873991483844	0.0452738273020014	0.554851475437787	-3.77635739619844	2.01873991483844	CC
L5_6_NP	RBM25	-0.181863665511249	7.67721845120737	-2.01765196437658	0.0452745127090933	0.554851475437787	-3.81448166580457	-2.01765196437658	CC
Oligo	LINC-PINT	0.157789613250576	9.77087977714069	2.01566950900957	0.0452754202271071	0.554851475437787	-4.30686572903854	2.01566950900957	CC
Oligo	STIMATE	-0.17808392154051	4.65091124066182	-2.01564439153756	0.0452780742268559	0.554851664377632	-3.97136769465268	-2.01564439153756	CC
L5_IT_B	SSPOP	0.247265837215312	2.52227335029357	2.01689636608248	0.0452812179789901	0.554857854524443	-3.77676774292278	2.01689636608248	CC
Astro	PSMA7	0.207814308126931	4.55405289078423	2.01551167918256	0.0452983734408994	0.554960306874279	-4.01772260666975	2.01551167918256	CC
L2_3_IT	SEPSECS	-0.214426831398168	2.37352580393249	-2.01603685995068	0.0453003015736952	0.554960306874279	-3.88641526907949	-2.01603685995068	CC
Lamp5	PPFIA4	0.163807832745134	5.05922378127296	2.01577752502506	0.0453016108670344	0.554960306874279	-3.86515508196245	2.01577752502506	CC
Astro	MAP4K3-DT	-0.141907313431254	5.85603220752362	-2.0154715193011	0.0453026184414214	0.554960306874279	-4.11654641337029	-2.0154715193011	CC
Lamp5	TLCD4	-0.169872079651828	4.93285119013356	-2.01574718773889	0.0453048165358563	0.554960306874279	-3.85668338146986	-2.01574718773889	CC
L5_IT_B	SLC25A14	-0.189420550959431	3.49419470108099	-2.01661249916397	0.0453111739158444	0.554960306874279	-3.80028869554071	-2.01661249916397	CC
Oligo	SLCO3A1	-0.111071674954776	9.92727122576003	-2.01530835652491	0.0453135935764274	0.554960306874279	-4.30673742585663	-2.01530835652491	CC
L6_IT_Car3	CCT3	0.308240032326493	4.94107523186284	2.02136521908461	0.0453201801354193	0.554960306874279	-3.77585803202472	2.02136521908461	CC
Oligo	RABGAP1	-0.0961094213536552	7.52509931837642	-2.01523623120628	0.0453212204045016	0.554960306874279	-4.19867375210277	-2.01523623120628	CC
Oligo	CRLS1	-0.180614137107038	5.00467312939141	-2.01519789869423	0.0453252742860038	0.554960306874279	-4.00103950145031	-2.01519789869423	CC
Astro	FBXO2	0.370678783019194	4.38016703147012	2.01525359071377	0.045325659936385	0.554960306874279	-4.00001770334992	2.01525359071377	CC
Astro	LOC101928669	-0.268117278226465	3.85419163770617	-2.01524607141906	0.0453264551258466	0.554960306874279	-3.96766545304014	-2.01524607141906	CC
L6_IT	ARHGEF9	0.0917425622282766	7.10121230236472	2.01757645850913	0.0453289639208923	0.554960306874279	-3.98504005906356	2.01757645850913	CC
L5_IT_A	VCPIP1	-0.174346635718289	4.42816550264811	-2.0158247406064	0.0453339445760981	0.554960306874279	-3.80236069666127	-2.0158247406064	CC
Astro	WIPF3	0.232006636049797	3.45505898292154	2.01510472383505	0.0453414052909582	0.554960306874279	-3.93587922377408	2.01510472383505	CC
L6_IT	GOSR1	-0.0970933019515751	5.68613314039754	-2.01742850540897	0.0453445663149628	0.554960306874279	-3.92880460207361	-2.01742850540897	CC
Micro-PVM	ZZZ3	-0.150157447188589	7.49371085631921	-2.01558948161963	0.0453453962022089	0.554960306874279	-4.02470546471371	-2.01558948161963	CC
Sst	ETV5	-0.457648664361625	3.97381868063887	-2.01577220792449	0.0453455240400765	0.554960306874279	-3.86110948781727	-2.01577220792449	CC
OPC	AMZ1	-0.129470527642562	7.76219540249772	-2.01469082759127	0.0453547064669684	0.554960306874279	-4.00534069107735	-2.01469082759127	CC
Lamp5	SEPTIN5	-0.205651523342733	5.02829030878658	-2.01523928659842	0.0453585138804906	0.554960306874279	-3.85278977115496	-2.01523928659842	CC
L2_3_IT	RIPK2	0.127863643171005	4.46320980253048	2.01548084250905	0.0453590651296292	0.554960306874279	-4.04736024055555	2.01548084250905	CC
L4_IT	JAKMIP2	0.114201031537271	8.3665427099122	2.01760037458148	0.0453653559373399	0.554960306874279	-3.88608502855815	2.01760037458148	CC
Lamp5	ATP11C	0.136562950693678	7.13983445813947	2.01513913939545	0.0453691082259427	0.554960306874279	-4.00885530065134	2.01513913939545	CC
Oligo	HTT	-0.123992504983537	6.48430876768433	-2.01477604819986	0.0453699077361137	0.554960306874279	-4.1264620642718	-2.01477604819986	CC
Sncg	CPEB1-AS1	0.223627232622955	3.93402520861418	2.01559252368061	0.0453717479349374	0.554960306874279	-4.04183048053515	2.01559252368061	CC
OPC	MTBP	-0.219381731391415	3.31135398712799	-2.01449219106634	0.0453757361291594	0.554960306874279	-3.77860068418726	-2.01449219106634	CC
Pvalb	CLCN4	-0.137851057281139	5.41267983290662	-2.01549503697738	0.045376795039515	0.554960306874279	-3.81433775396382	-2.01549503697738	CC
Oligo	GRIK4	-0.222449647172762	6.66191763273295	-2.01463948407277	0.0453843647600386	0.554960306874279	-4.1352457870959	-2.01463948407277	CC
OPC	DUBR	0.186438966278318	6.19306761771734	2.01440247871863	0.0453852366966326	0.554960306874279	-3.94019045451413	2.01440247871863	CC
L5_ET	SEPTIN5	-0.290634162644887	4.81247538903128	-2.01939658810577	0.0453854590614048	0.554960306874279	-3.99104945712743	-2.01939658810577	CC
L6_IT	C2orf80	-0.188517305100565	4.03196740447008	-2.01703474513582	0.0453861125703894	0.554960306874279	-3.83759206673681	-2.01703474513582	CC
Astro	MTERF2	-0.163441713612388	4.62428228988841	-2.01468070076631	0.0453862788453472	0.554960306874279	-4.02767654562447	-2.01468070076631	CC
L2_3_IT	LOC101929540	-0.206231292573553	0.886259184497785	-2.0152134475411	0.0453873482414492	0.554960306874279	-3.80263820028832	-2.0152134475411	CC
L6b	EID1	0.336780912893487	5.06270813250868	2.02011979035283	0.0453903124461021	0.554960306874279	-3.81272638037262	2.02011979035283	CC
Oligo	GRID2	0.634157952867933	8.02342601780057	2.0145580959812	0.0453929825706111	0.554960306874279	-4.23227708161626	2.0145580959812	CC
Astro	COPG2IT1	0.240670858932618	3.16051233359369	2.01461427261622	0.0453933122278316	0.554960306874279	-3.90326304855519	2.01461427261622	CC
L6_IT	HIF1AN	-0.156961588347346	4.05128712546912	-2.01696097215157	0.045393900073589	0.554960306874279	-3.83891062938061	-2.01696097215157	CC
L6_IT	NPRL3	0.133758336729377	5.72538057233931	2.01693133077791	0.0453970293479916	0.554960306874279	-3.93508695522037	2.01693133077791	CC
L5_IT_B	UBALD2	-0.265910899691872	2.19353556497049	-2.0157806733445	0.0453990519779408	0.554960306874279	-3.77990676119891	-2.0157806733445	CC
Vip	C19orf12	-0.160754711459347	5.25542005924612	-2.01464949798963	0.0454003741887575	0.554960306874279	-3.82130214527734	-2.01464949798963	CC
L5_IT_B	ACBD3	-0.130077093355598	4.89458552400003	-2.01575789341379	0.0454014605961296	0.554960306874279	-3.88853975578533	-2.01575789341379	CC
Astro	LOC105370461	-0.206654627486719	6.48638821245317	-2.01453643213698	0.04540155512098	0.554960306874279	-4.15193885053516	-2.01453643213698	CC
Astro	PARD3B	-0.134490181871785	9.85797529155386	-2.0145132254745	0.0454040128293181	0.554960306874279	-4.23030691456795	-2.0145132254745	CC
Vip	DLGAP1	0.119171077731929	11.244990802239	2.01459920944444	0.0454056993388559	0.554960306874279	-4.04085539661001	2.01459920944444	CC
Astro	CASZ1	0.368763330225414	2.23349483749456	2.01429060833567	0.0454275949060856	0.555173832534988	-3.86241612537018	2.01429060833567	CC
Astro	PIP5K1C	0.195332132879254	4.56442719584544	2.01427913621779	0.0454288104419764	0.555173832534988	-4.02284963235684	2.01427913621779	CC
Oligo	CEP78	-0.153248525649115	5.46627417093452	-2.01419836100458	0.0454310899082292	0.555173832534988	-4.04308891463388	-2.01419836100458	CC
Oligo	BMI1	0.190233476662281	5.16776651625644	2.01412156724596	0.0454392283211158	0.55519664885964	-4.02770790932248	2.01412156724596	CC
Pvalb	GSTM4	0.259660030716385	2.58828445542228	2.01489583350483	0.0454402015341912	0.55519664885964	-3.80765478656741	2.01489583350483	CC
L4_IT	ADARB1	0.146739080068816	6.59320559623173	2.01687082543425	0.0454423509243236	0.55519664885964	-3.82595616624575	2.01687082543425	CC
Astro	LOC100506124	-0.213749664450769	2.63852896137866	-2.01414034912932	0.0454435179099319	0.55519664885964	-3.87048397498915	-2.01414034912932	CC
L6b	FBXO33	-0.196505345395926	6.06985774561927	-2.01956837008336	0.045448319667549	0.555211459543604	-3.85017577013105	-2.01956837008336	CC
OPC	LINC02284	-0.267155479580723	3.44209051129203	-2.01374679591388	0.0454547250477996	0.555211459543604	-3.78197263218369	-2.01374679591388	CC
Astro	ZNF276	0.185190992594178	4.24457276593061	2.0139891928586	0.0454595407602214	0.555211459543604	-3.98902894351283	2.0139891928586	CC
OPC	ZNF487	-0.16007469571901	4.57194315292693	-2.01369935311666	0.0454597564738444	0.555211459543604	-3.8286424467928	-2.01369935311666	CC
L2_3_IT	RRM1	-0.140717360823591	3.37878554246492	-2.01452393965414	0.0454603485836103	0.555211459543604	-3.96770616690301	-2.01452393965414	CC
Pvalb	C8orf33	-0.287298236633041	2.51752478342908	-2.01470348009703	0.0454605719428096	0.555211459543604	-3.81016257721077	-2.01470348009703	CC
Oligo	BTBD16	-0.381155527934325	3.22492355048158	-2.01386437935703	0.0454664934796467	0.555232825695652	-3.84481261116329	-2.01386437935703	CC
L6_CT	LOC101927314	-0.515180911154493	4.00902477122627	-2.01687295900504	0.0454706763474908	0.555232825695652	-3.82683019436428	-2.01687295900504	CC
OPC	FSD1	0.209103009386887	3.4918453170361	2.01353520851802	0.0454771680649269	0.555232825695652	-3.78424684957556	2.01353520851802	CC
OPC	SMPD4	-0.196968404262783	3.92367823742474	-2.0135225651619	0.0454785094402351	0.555232825695652	-3.79392179533031	-2.0135225651619	CC
L2_3_IT	C1orf226	0.269544201663765	1.29206049901585	2.01430431627757	0.0454836217371811	0.555232825695652	-3.81785309484924	2.01430431627757	CC
Astro	PRR14	0.216839776395067	3.4837494497409	2.0137048076321	0.0454896991420044	0.555232825695652	-3.92978229379283	2.0137048076321	CC
Astro	FAIM	-0.233153954816945	3.76162739823964	-2.01369657714331	0.0454905722189384	0.555232825695652	-3.95531724381376	-2.01369657714331	CC
Lamp5	LTBP1	0.184251048827825	7.24117554360056	2.01397033836473	0.0454929086076996	0.555232825695652	-4.01522460319889	2.01397033836473	CC
L5_ET	CLN6	-0.269224498449767	3.41708357060462	-2.01835477129962	0.0454952053284287	0.555232825695652	-4.14471738499717	-2.01835477129962	CC
Sncg	MGMT	-0.251696340360617	4.70199657486956	-2.01442150152826	0.0454957136772025	0.555232825695652	-3.9635572710499	-2.01442150152826	CC
L4_IT	MEG8	-0.168286278906959	8.73463106174323	-2.01636198815741	0.0454961182796236	0.555232825695652	-3.89559484960666	-2.01636198815741	CC
L6b	GSN	0.222298536359059	4.99077042156662	2.01911243592349	0.0454963298397549	0.555232825695652	-3.80301187057143	2.01911243592349	CC
L6_IT	LOC105375873	-0.294062153956033	1.99581623001309	-2.01598253336922	0.0454972920088436	0.555232825695652	-3.77977005272145	-2.01598253336922	CC
Sncg	ZNF721	-0.146254225040881	6.35414213262286	-2.01436796344465	0.0455013881550299	0.555232825695652	-3.8604963781503	-2.01436796344465	CC
L2_3_IT	NECAB3	-0.177305543344093	3.07066724144826	-2.01413163778325	0.0455019273231114	0.555232825695652	-3.92660932976437	-2.01413163778325	CC
OPC	SPHK2	0.213232366197451	3.74097944242102	2.01327048643828	0.0455052603182684	0.555241276590853	-3.78780182765898	2.01327048643828	CC
Pvalb	LINC-PINT	0.137221899312016	9.89442072184459	2.01415650531453	0.0455185395139081	0.555364576882282	-3.92620196405282	2.01415650531453	CC
L6b	LOC124902114	-0.246994740419148	5.20990026892314	-2.01888165651071	0.045520647539247	0.555364576882282	-3.81291628756708	-2.01888165651071	CC
L5_ET	ARHGAP12	-0.167204738589441	5.66127310675182	-2.01799001885152	0.0455336821973037	0.555436043788028	-3.91808707946158	-2.01799001885152	CC
Sst	TAMM41	-0.13912819846211	6.80316017532508	-2.0139281988232	0.0455407843674331	0.555436043788028	-3.78617957787872	-2.0139281988232	CC
Pvalb	PARD6G-AS1	0.223072531719374	3.68722532197307	2.01393649165653	0.0455418739436597	0.555436043788028	-3.78046478979997	2.01393649165653	CC
L2_3_IT	SLC19A1	0.213244105628632	2.77914535447851	2.013736229765	0.0455438679715278	0.555436043788028	-3.92784532569657	2.013736229765	CC
L5_6_NP	DTWD1	0.181380274001871	6.42080033537471	2.015086232738	0.0455456067423529	0.555436043788028	-3.86225185732397	2.015086232738	CC
L2_3_IT	CCDC12	-0.15465375494852	4.38390592046329	-2.01371354692865	0.0455462749199294	0.555436043788028	-4.03510815608147	-2.01371354692865	CC
L2_3_IT	CNNM4	-0.146011560911339	4.09502509037489	-2.01370961402814	0.0455466922635923	0.555436043788028	-4.01090570686133	-2.01370961402814	CC
L4_IT	MTRES1	-0.208335627781004	4.04294588297528	-2.01587491826324	0.0455476362399457	0.555436043788028	-3.78280471660778	-2.01587491826324	CC
Astro	METTL2A	-0.211590179049522	3.33998891685893	-2.01310913870685	0.0455529235178866	0.555443705331769	-3.92094035823137	-2.01310913870685	CC
L5_6_NP	MAP2K4	0.168460987084836	7.93204442418213	2.01501127637509	0.0455535473081722	0.555443705331769	-3.80837912656201	2.01501127637509	CC
Lamp5	ALDH5A1	-0.189133897365815	5.07921393897763	-2.0133628520392	0.045557367360438	0.555458076072496	-3.86403521431153	-2.0133628520392	CC
L5_IT_B	LOC107986454	-0.353503400365066	3.13625073490406	-2.01421240726144	0.0455651253093952	0.55552045515775	-3.78835087572071	-2.01421240726144	CC
Sst	ATP5MJ	0.283605953513616	4.59193119467736	2.01366247667999	0.0455689802471526	0.555535245074626	-3.80513939267634	2.01366247667999	CC
Astro	HMGN5	-0.257399856846291	4.83274834138402	-2.01292990346761	0.0455719621734753	0.555539390938381	-4.04530706535322	-2.01292990346761	CC
L2_3_IT	CASS4	0.349228771096222	1.85533555277565	2.01344300123183	0.0455749917249775	0.555544116856714	-3.86835263541692	2.01344300123183	CC
Endo	FHIT	-0.541707421309707	8.38658488974057	-2.02477423533867	0.045580443290326	0.555547559755138	-3.9096870219176	-2.02477423533867	CC
L2_3_IT	CIBAR1-DT	0.137992538441875	5.0759655001274	2.0133436252702	0.0455855437510096	0.555547559755138	-4.08147801854065	2.0133436252702	CC
L5_IT_B	ARMH4	-0.137303428888874	5.25755304960014	-2.01400284037038	0.0455873567052962	0.555547559755138	-3.91033612764267	-2.01400284037038	CC
Astro	DENR	-0.127685627544027	5.2637883385895	-2.01275365262212	0.0455906904132824	0.555547559755138	-4.07843948847382	-2.01275365262212	CC
L5_IT_A	CRADD	0.177905441975458	6.02329748215029	2.01337981640009	0.0455929522081362	0.555547559755138	-3.8766584276355	2.01337981640009	CC
Oligo	UBE2Q2	-0.166486111630651	5.09418975129713	-2.0126501936995	0.0455954002412373	0.555547559755138	-4.01175035879666	-2.0126501936995	CC
Astro	KYAT3	-0.187636993730822	5.04653745716357	-2.01261008426031	0.0456059506764304	0.555547559755138	-4.0562562094311	-2.01261008426031	CC
OPC	LCORL	-0.107039336489303	7.1567009787309	-2.01231422443648	0.0456068614749012	0.555547559755138	-3.98978427739286	-2.01231422443648	CC
L5_IT_B	LHFPL2	-0.22641820850584	4.34217066092084	-2.01381423305119	0.0456073725388028	0.555547559755138	-3.84404802414569	-2.01381423305119	CC
Astro	P4HB	0.199151332417685	4.8315637803194	2.0125960258052	0.045607445220249	0.555547559755138	-4.03799967091081	2.0125960258052	CC
L2_3_IT	LOC105371711	0.274225380690947	1.74009067371485	2.01312633244108	0.0456086237628031	0.555547559755138	-3.93310782120792	2.01312633244108	CC
L6_IT	CBR4	-0.105771975215693	6.35480551991642	-2.01492999064597	0.0456087381443261	0.555547559755138	-3.96357883282149	-2.01492999064597	CC
L6_IT_Car3	LOC101928977	-0.355132478992559	4.07307918081696	-2.01860629592113	0.0456104430152801	0.555547559755138	-3.80937278015041	-2.01860629592113	CC
Astro	NCAPH2	0.208555254625307	3.20974932171664	2.01255073200549	0.0456122606530809	0.555547559755138	-3.90779318427928	2.01255073200549	CC
L5_6_NP	GNAS	0.25989409271672	7.38828531711867	2.01441215393473	0.0456170581771337	0.555573813374284	-3.8240459297558	2.01441215393473	CC
Astro	LOC124902480	0.288063041828495	2.62731525740568	2.01241288608253	0.0456269184683471	0.555604283608768	-3.88584559355624	2.01241288608253	CC
Lamp5	FLRT1	-0.162918375366884	5.99759345934231	-2.01269484099247	0.0456283377975236	0.555604283608768	-3.93084297390501	-2.01269484099247	CC
Lamp5	IGBP1	-0.189794385410417	4.37920474040972	-2.01268782547342	0.0456290836343118	0.555604283608768	-3.821524158135	-2.01268782547342	CC
L6_CT	PA2G4	-0.284721980164534	3.9423312742854	-2.01535295531301	0.0456314808025478	0.555604283608768	-3.82880302291667	-2.01535295531301	CC
Oligo	MTHFSD	-0.195403077304492	4.04854959496702	-2.01229840614163	0.045632806516657	0.555604283608768	-3.92021890091975	-2.01229840614163	CC
L6b	NSA2	0.243913320365726	4.09690399646967	2.01773401226986	0.045641741747559	0.555604283608768	-3.78437199026185	2.01773401226986	CC
L5_IT_B	RNF19A	0.0979223041450527	6.25572463232849	2.0134556093548	0.0456454518616997	0.555604283608768	-3.98286288302806	2.0134556093548	CC
Micro-PVM	TULP3	0.256875861388643	4.19788280205162	2.01268901170097	0.045652917855974	0.555604283608768	-3.83607358160032	2.01268901170097	CC
Lamp5	ITFG2-AS1	0.211884895009563	5.28914218537749	2.01245505207786	0.0456538362105958	0.555604283608768	-3.89853599906484	2.01245505207786	CC
L2_3_IT	SLC16A14	-0.136406479277904	4.28024383278814	-2.01269613271243	0.0456543472204461	0.555604283608768	-4.03679057195174	-2.01269613271243	CC
Lamp5	ANAPC1P2	-0.221839814368925	3.65096871196375	-2.01244640295161	0.0456547561581417	0.555604283608768	-3.79206419208994	-2.01244640295161	CC
L6_IT_Car3	TLCD4	-0.221434283247992	6.63876543687148	-2.0181818971464	0.0456552338306599	0.555604283608768	-3.80260472919198	-2.0181818971464	CC
Vip	GPLD1	-0.172141212785879	5.65013312018633	-2.01221463113145	0.045658816852683	0.555604283608768	-3.84163120037051	-2.01221463113145	CC
Oligo	RHOU	-0.181782342050167	7.4206768442288	-2.01203156902226	0.0456611972238481	0.555604283608768	-4.19673938951638	-2.01203156902226	CC
Vip	PEX19	-0.231999750083693	3.18166101032437	-2.01218682363682	0.0456617756104448	0.555604283608768	-3.79011875039553	-2.01218682363682	CC
Lamp5	DTNA	0.152619599509207	7.73971637014883	2.01236082918082	0.0456638588951405	0.555604283608768	-4.04173493404704	2.01236082918082	CC
Micro-PVM	PTGER4	0.358263171695877	4.2086882331644	2.01258031492212	0.0456644767724142	0.555604283608768	-3.84005491148621	2.01258031492212	CC
L5_IT_A	SNRPB2	0.222707762172745	3.69874100021006	2.01261451757973	0.0456742835571699	0.555628202128909	-3.78681904870251	2.01261451757973	CC
Astro	LOC124900670	-0.437771577000435	2.75979489020291	-2.01195350078406	0.045675795990882	0.555628202128909	-3.87443592048421	-2.01195350078406	CC
Pvalb	ZCCHC9	-0.169451440321567	4.23069206023908	-2.01267075038967	0.0456763147781452	0.555628202128909	-3.78556004640549	-2.01267075038967	CC
L5_IT_B	SLC35F4	-0.311738031435315	2.20566669268109	-2.01313777983412	0.0456792221704008	0.555628202128909	-3.78417878277218	-2.01313777983412	CC
Micro-PVM	NOC3L	-0.226900454716905	5.14252810724391	-2.01241029097602	0.0456825622637092	0.555628202128909	-3.88345641801749	-2.01241029097602	CC
L6_IT	KCNA6	0.179994366216543	4.88527995627917	2.01421434266459	0.0456846454824189	0.555628202128909	-3.89318152635798	2.01421434266459	CC
L5_ET	RAB6B	-0.160397809216593	6.30152729010889	-2.01655868131087	0.0456849385345953	0.555628202128909	-3.87643051791276	-2.01655868131087	CC
Oligo	COL9A2	-0.211432033507699	5.83612152715403	-2.01177760363145	0.0456882323495051	0.555636125810151	-4.06091156563649	-2.01177760363145	CC
Micro-PVM	FUS	-0.156591918630571	7.64923376121704	-2.01232257225943	0.0456918953060091	0.555648537620218	-4.03647657518985	-2.01232257225943	CC
L6_IT	MRS2	0.141778883633595	4.61565712317886	2.01400954986844	0.045706387206039	0.555708103835237	-3.87982789906732	2.01400954986844	CC
L2_3_IT	ZBTB8B	0.268430560396994	2.21185136126448	2.01220508456088	0.0457065855036931	0.555708103835237	-3.89107273926703	2.01220508456088	CC
Vip	SLC31A1	-0.201768502221951	3.69107399668891	-2.01175586116575	0.0457076514684633	0.555708103835237	-3.78300466136877	-2.01175586116575	CC
L5_IT_B	PACS2	0.104610803595683	5.70759052103021	2.01278276713843	0.0457169684063517	0.555708103835237	-3.94340443627169	2.01278276713843	CC
L2_3_IT	NOMO3	-0.205400093350274	1.80199244374306	-2.01206181710808	0.0457218360313961	0.555708103835237	-3.85478921318385	-2.01206181710808	CC
Oligo	MICALL1	-0.220575329290482	4.48656553449453	-2.01139671117637	0.0457288046013346	0.555708103835237	-3.95842149370265	-2.01139671117637	CC
Astro	PTPRG-AS1	-0.279147189731985	3.89364499542602	-2.01145510265506	0.0457288746807014	0.555708103835237	-3.97904730262637	-2.01145510265506	CC
Vip	SUSD4	-0.143104517843408	7.6533155713614	-2.01151904466121	0.0457328771956153	0.555708103835237	-3.94488101334115	-2.01151904466121	CC
L5_IT_B	IER3IP1	-0.155306264386587	3.761248767771	-2.01260503811005	0.0457358751568398	0.555708103835237	-3.8219769070886	-2.01260503811005	CC
L5_IT_A	VIPR2	-0.398604280520619	4.82836905902067	-2.01201256436454	0.0457383421089016	0.555708103835237	-3.82069673025635	-2.01201256436454	CC
L2_3_IT	SORCS2	-0.180526572745036	5.87646418089608	-2.01185049061661	0.0457443391965019	0.555708103835237	-4.08627098154243	-2.01185049061661	CC
Sst_Chodl	PALM2AKAP2	-0.422432168589306	8.66221641992362	-2.03769630537298	0.0457469376440403	0.555708103835237	-3.78823908367095	-2.03769630537298	CC
L5_IT_B	KCNF1	-0.354736978753843	2.52344653696444	-2.01248732380381	0.0457484012208538	0.555708103835237	-3.78291247758176	-2.01248732380381	CC
Pvalb	ATG14	-0.149840810592591	4.6426551025144	-2.01199246995393	0.0457484970842617	0.555708103835237	-3.79525393550242	-2.01199246995393	CC
Lamp5	PUM3	-0.13992461956949	5.32807677441913	-2.01153513687234	0.0457517694882747	0.555708103835237	-3.88927659903663	-2.01153513687234	CC
Astro	RAVER2	-0.157043111093095	6.86152766163908	-2.0112340778668	0.0457524302682304	0.555708103835237	-4.182060573161	-2.0112340778668	CC
L6_IT_Car3	NSA2	0.321857576186034	4.39219264746898	2.01724521494711	0.0457542234758041	0.555708103835237	-3.79864006393934	2.01724521494711	CC
Astro	ATP1A1	0.251760101980563	4.35691499910318	2.01118277931396	0.0457578988547576	0.555708103835237	-4.00333029795038	2.01118277931396	CC
Astro	C18orf32	0.220686295114243	4.54092387697603	2.0111720739888	0.0457590401459861	0.555708103835237	-4.02700984864608	2.0111720739888	CC
Pvalb	LOC151760	-0.387560434433691	4.49934395415062	-2.01186586836679	0.045761980697908	0.555708103835237	-3.78953235627598	-2.01186586836679	CC
L2_3_IT	SLC25A37	-0.132077203127947	5.34534549766864	-2.01167195625484	0.0457633578140274	0.555708103835237	-4.08975714578969	-2.01167195625484	CC
L6_IT	MMACHC	-0.267149253549477	1.96527573148124	-2.01346507647349	0.0457642337554143	0.555708103835237	-3.78338718897864	-2.01346507647349	CC
L5_IT_A	NCALD	-0.175459788303377	7.9086621122859	-2.01176542443832	0.0457646642977966	0.555708103835237	-3.93559719927434	-2.01176542443832	CC
L5_IT_B	LOC105369302	0.262191219850252	5.44259114141583	2.01233191686884	0.0457649426503018	0.555708103835237	-3.92637734157151	2.01233191686884	CC
Vip	ARPIN	-0.213622554886684	3.24265079993793	-2.0112175973553	0.0457650045104522	0.555708103835237	-3.78728837142257	-2.0112175973553	CC
L6_IT_Car3	ARSG	-0.305031341209259	4.61641456983179	-2.01713859701199	0.0457655025689954	0.555708103835237	-3.79049515471639	-2.01713859701199	CC
Oligo	SPOUT1	0.252308962405591	3.50211816646516	2.01094588313755	0.0457768658558396	0.555813988084149	-3.89230660223357	2.01094588313755	CC
Vip	TMEM51-AS1	-0.207745149525516	4.26476526168215	-2.01100849340063	0.045787301417529	0.555908596494438	-3.79212441157128	-2.01100849340063	CC
Astro	TGOLN2	0.168386103034042	4.96542231137235	2.01083683565036	0.045794792030899	0.555967441107648	-4.06224070813867	2.01083683565036	CC
L2_3_IT	BECN1	-0.113031941699673	3.83642384626498	-2.01129349576291	0.0458036960513734	0.556043437274391	-4.00580296100351	-2.01129349576291	CC
Sncg	DCAKD	-0.190043117866182	5.27679057318768	-2.01143039228648	0.0458136633774183	0.556132235823232	-3.92543221785789	-2.01143039228648	CC
Oligo	KLHDC2	0.147624732185222	5.35981615420168	2.01057627885974	0.0458163001150904	0.556132235823232	-4.04911874643528	2.01057627885974	CC
Pvalb	SEPTIN4	-0.171662693443114	5.36223124903586	-2.01126107610104	0.045826440280152	0.556223213152755	-3.81683359922742	-2.01126107610104	CC
L6_CT	ROBO2	0.213223927169386	12.6573271692484	2.01343601695376	0.0458349675642677	0.556281912231609	-3.81807523824792	2.01343601695376	CC
Oligo	AGA	-0.255781614112448	4.11195411617845	-2.01038642743596	0.0458365671817024	0.556281912231609	-3.92624640398959	-2.01038642743596	CC
Lamp5	PLD3	-0.13287710768611	7.15971439783289	-2.01064904311378	0.0458462708466996	0.556363601513673	-4.00814518231283	-2.01064904311378	CC
L5_ET	FARSB	-0.222042719409323	5.66162567690753	-2.01501458986318	0.0458485897673168	0.556363601513673	-3.92749435654863	-2.01501458986318	CC
L5_IT_B	THEM6	-0.270897916379151	2.53386434140714	-2.01148329369695	0.0458553593332624	0.556381545852544	-3.78449547130952	-2.01148329369695	CC
Micro-PVM	IBTK	-0.184855634440735	7.08935326201857	-2.01078867288542	0.0458553602326874	0.556381545852544	-4.00946278795592	-2.01078867288542	CC
Sncg	SENP5	-0.145721341701838	6.58920439070236	-2.01094755664802	0.0458651645333441	0.556406302388466	-3.85487741762628	-2.01094755664802	CC
Lamp5	DIS3L	-0.184227973846652	4.66539868984296	-2.01046896570734	0.0458654962493855	0.556406302388466	-3.840495065658	-2.01046896570734	CC
Vip	KLF9	-0.311974862679867	3.15013408269856	-2.0102668255989	0.0458664604097537	0.556406302388466	-3.79176031860154	-2.0102668255989	CC
Micro-PVM	FCGR1CP	-0.462844139302527	4.35756296873155	-2.0106354693599	0.0458717141130679	0.556406302388466	-3.84656221071513	-2.0106354693599	CC
Micro-PVM	PRKN	-0.17867747416085	9.06483538947743	-2.0105954092099	0.0458759911952913	0.556406302388466	-4.11072725503698	-2.0105954092099	CC
L4_IT	UBE2D3	0.159165453835509	7.11285031574226	2.01276951771074	0.0458772665939021	0.556406302388466	-3.85017765314137	2.01276951771074	CC
L5_ET	TMEM245	-0.152915963645651	6.28883597409981	-2.01463852350482	0.0458885228454214	0.556406302388466	-3.88196221197289	-2.01463852350482	CC
Astro	LOC101928923	-0.302530655330851	2.62475963054879	-2.00995775502419	0.0458886552980575	0.556406302388466	-3.87795138569037	-2.00995775502419	CC
L4_IT	KANSL1L-AS1	-0.23317614853101	4.86180799192822	-2.01264992959599	0.0458900010367986	0.556406302388466	-3.78647451537812	-2.01264992959599	CC
L5_IT_B	LOC102724495	-0.224392889400544	2.84944720305939	-2.01115482657946	0.0458903966400251	0.556406302388466	-3.78835603384433	-2.01115482657946	CC
Oligo	FXYD6	0.334283970705606	3.90136154709359	2.00987233350803	0.045891486089854	0.556406302388466	-3.9063302969607	2.00987233350803	CC
L6_IT	IL7	0.331530426371818	4.30595873829327	2.01226774927551	0.0458916605721118	0.556406302388466	-3.8650337478189	2.01226774927551	CC
L2_3_IT	SLC39A12	0.265285598742259	0.647847995047432	2.01043592752242	0.0458952118040282	0.556406302388466	-3.79706180567743	2.01043592752242	CC
L2_3_IT	FAM98C	-0.15073817759471	3.63284542094532	-2.01041238794422	0.0458977260286131	0.556406302388466	-3.99289526038708	-2.01041238794422	CC
Lamp5	RNF220	-0.242698498924478	4.71969954625744	-2.01015112914688	0.045899445787605	0.556406302388466	-3.84904670457378	-2.01015112914688	CC
L4_IT	ENOX2	-0.234080704954575	4.40123662702083	-2.01253538409547	0.0459022013314846	0.556406302388466	-3.78442421254204	-2.01253538409547	CC
L6_IT	DNAH11	0.249626755804705	3.07201630164896	2.01215219684695	0.0459039743107936	0.556406302388466	-3.81093884077319	2.01215219684695	CC
Oligo	PPIP5K2	-0.144656356537558	6.32910354097112	-2.0097456470383	0.0459050281530573	0.556406302388466	-4.12613290400714	-2.0097456470383	CC
OPC	KDM2A	-0.0977608454700267	7.20285910774053	-2.00938726655336	0.0459190437778723	0.556520996570009	-3.99405205682177	-2.00938726655336	CC
Pvalb	SMIM7	-0.140830179273346	5.02141054635271	-2.01034238095232	0.0459245036418509	0.556520996570009	-3.80751106042706	-2.01034238095232	CC
L6_IT	KLHL1	0.396162057238363	5.53212723087523	2.01194939147209	0.0459255928726132	0.556520996570009	-3.93800223493798	2.01194939147209	CC
L5_IT_A	DTX3	0.203448537446927	4.2847129796468	2.01025082220344	0.0459262616808398	0.556520996570009	-3.80648882501257	2.01025082220344	CC
Pvalb	TIMP2	-0.144732495679111	6.4285167315467	-2.01031224586971	0.0459277233383231	0.556520996570009	-3.8610530561051	-2.01031224586971	CC
L6_IT	ZNF596	-0.185019184134137	3.45891650299258	-2.01185929666755	0.0459351995375255	0.556559975529754	-3.81674520491556	-2.01185929666755	CC
L5_IT_B	PLPPR5-AS1	-0.175929151839724	5.36267904156744	-2.0107204449034	0.045936766696985	0.556559975529754	-3.92556752031665	-2.0107204449034	CC
neurons_unk	SOBP	-0.821555660960547	7.68096662848042	-2.04777456413925	0.0459388802537042	0.556559975529754	-4.52743641782261	-2.04777456413925	CC
Sst_Chodl	MIR4435-2HG	0.552608732562971	6.42543488604686	2.03577838106768	0.0459449612096659	0.55660157984868	-3.86646492806809	2.03577838106768	CC
L6b	TAGLN3	0.289571725006767	5.71577210232679	2.01481432801232	0.0459510517378101	0.556643295330011	-3.8404506204255	2.01481432801232	CC
Oligo	ATL1	-0.12007720448605	7.53813024481512	-2.00928761783406	0.0459540171856356	0.556647151489873	-4.21472525712739	-2.00928761783406	CC
L5_IT_B	RASA1	0.109643590276286	7.55814946470433	2.01050138461832	0.0459601663865565	0.556684617969011	-4.03654399301779	2.01050138461832	CC
Astro	LOC645485	-0.291609740758186	3.04031997127673	-2.0092452436021	0.045964853070794	0.556684617969011	-3.90604529473189	-2.0092452436021	CC
L5_ET	ANKS6	0.183577096245026	5.77778333680949	2.01384549043623	0.0459728291440358	0.556684617969011	-3.91082880107382	2.01384549043623	CC
L2_3_IT	MEST	-0.129882976193833	4.91783482145752	-2.00968646939757	0.0459753176803895	0.556684617969011	-4.07459415718425	-2.00968646939757	CC
Astro	TDRD7	-0.159112726791108	4.36240929638773	-2.00913735044923	0.0459764007981637	0.556684617969011	-4.02014499989902	-2.00913735044923	CC
L5_IT_A	RAB2A	-0.12219835207888	7.24410716550531	-2.00976732939209	0.0459779489125777	0.556684617969011	-3.92425930263523	-2.00976732939209	CC
L5_ET	ANO4	-0.131980579833119	8.57786802245509	-2.01377350929021	0.045980487888905	0.556684617969011	-3.8102376669752	-2.01377350929021	CC
L5_IT_A	GNG10	0.220563892594757	3.60718998856895	2.00973960137714	0.0459809146410179	0.556684617969011	-3.78934242147552	2.00973960137714	CC
OPC	RCL1	-0.154946823691761	4.67117794138723	-2.00878145202084	0.0459838846240647	0.556684617969011	-3.83876403314232	-2.00878145202084	CC
L5_IT_A	PSEN2	-0.186786633445144	3.65801192312895	-2.0095580782311	0.0460003339778763	0.556684617969011	-3.7906086024905	-2.0095580782311	CC
Sncg	URGCP	0.144402793455408	6.45146191097128	2.00967983993159	0.0460006183688422	0.556684617969011	-3.85873392310711	2.00967983993159	CC
Micro-PVM	EPM2A-DT	-0.249348124832345	5.27829107512449	-2.00941642031464	0.0460020194992283	0.556684617969011	-3.89463923406076	-2.00941642031464	CC
OPC	DDHD1	-0.10527075993805	6.7336110556334	-2.00861045434832	0.0460022007112547	0.556684617969011	-3.97394193869952	-2.00861045434832	CC
L4_IT	ZFHX3	-0.220780067191696	4.85347246356346	-2.01158543907728	0.0460034867675591	0.556684617969011	-3.78727268669529	-2.01158543907728	CC
L4_IT	CNNM1	0.138467699155277	6.10588933328213	2.01154866024459	0.0460074120344772	0.556684617969011	-3.81570322591313	2.01154866024459	CC
L2_3_IT	EPOP	0.299577851303944	1.42286037699553	2.00938602658283	0.0460074638585997	0.556684617969011	-3.83078393530366	2.00938602658283	CC
L5_IT_A	TLE5	-0.189627505910891	5.28661708861801	-2.00947108449307	0.0460096430325272	0.556684617969011	-3.84804252621604	-2.00947108449307	CC
L2_3_IT	DHRS7B	-0.134944737952696	5.00416232616691	-2.0093545416441	0.046010833725838	0.556684617969011	-4.07557409612422	-2.0093545416441	CC
neurons_unk	LRP1	0.921459234449775	7.77366720090929	2.0470197095736	0.0460158465664561	0.556684617969011	-4.52226728074852	2.0470197095736	CC
Lamp5	EIF3B	-0.181106780562798	4.25137046860288	-2.00903788951773	0.046018524212636	0.556684617969011	-3.82026665708939	-2.00903788951773	CC
Vip	DHRS7B	0.19407237973699	5.79890814690311	2.00882145276492	0.0460210605723654	0.556684617969011	-3.86425858214672	2.00882145276492	CC
OPC	TMA16	-0.223527608179319	3.63091045191188	-2.00843440191026	0.0460210647003811	0.556684617969011	-3.79089436292545	-2.00843440191026	CC
Sst_Chodl	LRRTM4	-0.586314633270025	9.99444899315643	-2.03502093320427	0.046023370206989	0.556684617969011	-3.79211541571226	-2.03502093320427	CC
L5_IT_A	KIAA1143	-0.272786795580885	2.8470043316328	-2.00932514914378	0.046025262924253	0.556684617969011	-3.79083911085865	-2.00932514914378	CC
L6_CT	SERPINI1	0.177723389539107	6.95246658522911	2.01159015985519	0.0460316379678962	0.556684617969011	-3.78633659442405	2.01159015985519	CC
L6_IT	ACSL3	0.1553355261559	6.77760308716861	2.0109546977821	0.0460317502139574	0.556684617969011	-3.98548048936482	2.0109546977821	CC
L5_6_NP	UBR5	0.147339828798943	8.24048181120748	2.01050284633363	0.0460333215676397	0.556684617969011	-3.80829703191498	2.01050284633363	CC
L6_IT	EIF4E2	-0.134102780794949	4.42899226207617	-2.01093180512092	0.0460341958563257	0.556684617969011	-3.87160118773207	-2.01093180512092	CC
L6_IT	HDAC3	0.14142496780807	5.04443364645049	2.01092758439139	0.0460346467724955	0.556684617969011	-3.91152446381404	2.01092758439139	CC
L5_IT_B	HNRNPLL	0.137661406645637	6.03681767412651	2.00977114340561	0.0460382428224075	0.556684617969011	-3.97598938986721	2.00977114340561	CC
L2_3_IT	GOLT1B	-0.243637653198424	5.33036148700466	-2.00908928239209	0.0460392330363135	0.556684617969011	-4.09126746755931	-2.00908928239209	CC
Micro-PVM	PIGN	-0.172960091126588	6.8712590157638	-2.00904462302111	0.0460418237988484	0.556684617969011	-3.99848450982897	-2.00904462302111	CC
L5_IT_B	FGF7P3	-0.309803501658687	2.63569868095107	-2.00970164105963	0.046045679792316	0.556689427801763	-3.78868042347685	-2.00970164105963	CC
L5_6_NP	PYGB	-0.230848308226237	5.28150268769784	-2.01037006869269	0.0460475162503275	0.556689427801763	-3.94633633572402	-2.01037006869269	CC
L6b	RPL35	0.363826742975979	3.73611521007075	2.01383606223544	0.0460550873483558	0.556711868788631	-3.78623872947698	2.01383606223544	CC
Astro	ASPHD1	0.22494029007512	3.56666989055949	2.00838510269509	0.0460569818201644	0.556711868788631	-3.96369485354919	2.00838510269509	CC
L5_IT_B	GRIN1	-0.150412553438277	7.58454217869408	-2.00955397285956	0.0460614841430432	0.556711868788631	-4.03190743671573	-2.00955397285956	CC
L5_IT_B	CPT1B	0.30197085199823	2.25544212349467	2.00950968056509	0.0460662254727675	0.556711868788631	-3.78807799172527	2.00950968056509	CC
Lamp5	UBE2D3	0.133676684638241	7.29761167386753	2.00857613790053	0.0460679927052497	0.556711868788631	-4.02812819926979	2.00857613790053	CC
Astro	EDEM2	-0.197076711663	3.35067310775932	-2.00826563233579	0.0460697905512437	0.556711868788631	-3.93940822877702	-2.00826563233579	CC
Oligo	TMEM254	-0.231852744291396	3.63574017267608	-2.0082060965741	0.0460698687044652	0.556711868788631	-3.89697910412181	-2.0082060965741	CC
L2_3_IT	TARBP1	-0.207171301439583	7.33337397444818	-2.00879568958309	0.0460706831638038	0.556711868788631	-4.12166908643936	-2.00879568958309	CC
L5_IT_A	TARBP1	-0.188224938106291	7.49117360981133	-2.00885189372464	0.0460759478408382	0.556711868788631	-3.9301993828532	-2.00885189372464	CC
L2_3_IT	MAPRE1	0.128541223121212	3.0830978244264	2.00874104765491	0.0460765385073326	0.556711868788631	-3.95476275799864	2.00874104765491	CC
L6_CT	MRPL1	0.168427026611909	5.54385952080586	2.01115137860117	0.0460784942090987	0.556711868788631	-3.79142321671076	2.01115137860117	CC
Lamp5	ERMARD	-0.26312830000484	4.08377276846682	-2.00839570272151	0.0460873353995734	0.556786696378485	-3.81062467753799	-2.00839570272151	CC
Astro	BASP1	0.29182666739777	3.50017956888402	2.00805189452813	0.0460927134884686	0.556793296489666	-3.93846591778205	2.00805189452813	CC
Lamp5	NUS1	-0.126141309748722	5.54507724095173	-2.00832264881635	0.0460951687567489	0.556793296489666	-3.91116644010855	-2.00832264881635	CC
L4_IT	SMIM14	-0.167399946263978	5.41338943544842	-2.01068175967317	0.0461000155946742	0.556793296489666	-3.79784278024522	-2.01068175967317	CC
L6_IT_Car3	MYLK	-0.501895029572745	4.63053330851828	-2.01397641843684	0.0461011079940138	0.556793296489666	-3.79312082649689	-2.01397641843684	CC
L2_3_IT	IFRD1	0.171083877366459	5.51139879355335	2.00850113140454	0.0461022550374861	0.556793296489666	-4.10416944103185	2.00850113140454	CC
Vip	VPS35L	-0.122578937603353	6.38645333342776	-2.00804989888144	0.0461037686104415	0.556793296489666	-3.89063175221049	-2.00804989888144	CC
L6_IT_Car3	SORCS1	-0.425142482698712	4.87195665489319	-2.01388377736403	0.0461109716226799	0.556848306248414	-3.78697297650317	-2.01388377736403	CC
L6b	PHF6	0.203255390811417	4.58293441315989	2.01318832777966	0.0461240822928962	0.556914895922899	-3.80085959122735	2.01318832777966	CC
L2_3_IT	FAM227A	0.176700526554894	4.82160320904266	2.0082655280109	0.0461275211358254	0.556914895922899	-4.07414062019512	2.0082655280109	CC
Lamp5	LIFR-AS1	-0.290593251976915	3.63717943395049	-2.00801339690522	0.0461283414610393	0.556914895922899	-3.79834018431606	-2.00801339690522	CC
L4_IT	PRKN	-0.136456870594041	8.38087503968532	-2.01041333752248	0.0461287209496122	0.556914895922899	-3.89568759124484	-2.01041333752248	CC
L6_IT	MPP4	0.237028557934748	3.07299039576382	2.01002083254658	0.0461316055324352	0.556914895922899	-3.80768741994009	2.01002083254658	CC
L2_3_IT	SIX4	0.315981241529824	1.42620998530365	2.00822026875992	0.0461323760822553	0.556914895922899	-3.84839333402616	2.00822026875992	CC
L2_3_IT	LOC105374971	0.289095829837989	2.20505157826977	2.00808722497578	0.0461466501622797	0.557003425872125	-3.89655979656892	2.00808722497578	CC
Oligo	ZBED8	-0.216127746358702	3.90569690392814	-2.00748095635764	0.0461476838107694	0.557003425872125	-3.92492275786054	-2.00748095635764	CC
Oligo	RALBP1	-0.144904782716515	5.44197030377902	-2.00746252823379	0.0461496627935054	0.557003425872125	-4.05761772642398	-2.00746252823379	CC
L6_IT_Car3	ROBO2	-0.315509224469053	10.821945541969	-2.01346132935517	0.0461559730682462	0.557003425872125	-3.88634011096302	-2.01346132935517	CC
Lamp5	NUDCD3	-0.114307221743957	6.42309727774598	-2.00771394874415	0.0461604818554587	0.557003425872125	-3.97473994717816	-2.00771394874415	CC
Sst	ELOVL5	0.268695964249536	4.89407150884527	2.00810602789387	0.0461619846283742	0.557003425872125	-3.79981981711871	2.00810602789387	CC
Astro	FAIM2	0.272981208815116	5.38932438685648	2.00738959318235	0.0461638054366212	0.557003425872125	-4.0957998691504	2.00738959318235	CC
L5_IT_B	DGUOK	-0.144510895329255	4.56119817011686	-2.00859292280837	0.0461644542215413	0.557003425872125	-3.87482053888021	-2.00859292280837	CC
L5_IT_B	AHI1-DT	-0.25709250238855	4.04673185289095	-2.00851820144349	0.0461724683022328	0.557003425872125	-3.84575644070849	-2.00851820144349	CC
Lamp5	SLC9A6	-0.162782358229437	5.30543570228948	-2.00758021456918	0.0461748419637877	0.557003425872125	-3.89349595429961	-2.00758021456918	CC
Vip	DECR1	-0.160906324338497	5.10675079540999	-2.00736119561516	0.0461777019024902	0.557003425872125	-3.82870006112823	-2.00736119561516	CC
L5_IT_B	POLR3F	-0.179648049721709	3.8211204424727	-2.00844936206864	0.0461798525685795	0.557003425872125	-3.82680912605602	-2.00844936206864	CC
Pvalb	SLAIN1	0.109784140447333	7.19584995349796	2.00794844543719	0.0461808749626838	0.557003425872125	-3.89260867924833	2.00794844543719	CC
L5_6_NP	PTPRG	-0.224918430053758	7.52220258854027	-2.00909533542723	0.0461839818779545	0.557003425872125	-3.82715131484361	-2.00909533542723	CC
Pvalb	FBXL4	-0.149823045827557	5.88951545859805	-2.00790039226693	0.0461860334909969	0.557003425872125	-3.84636446056771	-2.00790039226693	CC
L4_IT	ATP6V1B2	-0.220933142959101	5.41474317131664	-2.00986220014825	0.0461877078189228	0.557003425872125	-3.7998409135208	-2.00986220014825	CC
L2_3_IT	LAS1L	-0.172476916293507	4.48164066575715	-2.00769552626578	0.0461886967426918	0.557003425872125	-4.03506373262953	-2.00769552626578	CC
L4_IT	ADGRV1	0.157750291122887	6.56643705609359	2.00983776316966	0.0461903247324572	0.557003425872125	-3.83887445238914	2.00983776316966	CC
Sncg	PTGES3	0.223705835937233	6.00916266405243	2.00781191974071	0.0462008222896844	0.557003425872125	-3.87166817520337	2.00781191974071	CC
L2_3_IT	LOC124902110	-0.2633561143908	4.34413032586564	-2.00756301508245	0.0462029284106506	0.557003425872125	-4.03821430858725	-2.00756301508245	CC
L5_IT_B	CHID1	-0.168417687765495	4.30140956106082	-2.00823133695887	0.0462032463203098	0.557003425872125	-3.85566182434053	-2.00823133695887	CC
L2_3_IT	CLIC5	-0.161558216140395	4.58943390819636	-2.00755962488	0.0462032925663917	0.557003425872125	-4.06501974083932	-2.00755962488	CC
L5_IT_A	CHMP4B	-0.156881476839806	4.4754310925955	-2.00758930488306	0.0462114011351638	0.557003425872125	-3.81715241472929	-2.00758930488306	CC
L6_CT	ALKBH8	-0.243041624948942	4.73395517018641	-2.00990590171817	0.0462117162974526	0.557003425872125	-3.80940676756707	-2.00990590171817	CC
L4_IT	ZMAT4	0.161558365096124	8.80201788020559	2.00963077999182	0.0462124952574192	0.557003425872125	-3.91061926014003	2.00963077999182	CC
L6_IT_Car3	TMEM132B	-0.145054313109092	8.89146708710657	-2.01289847658452	0.0462159893197441	0.557003425872125	-3.86480566300431	-2.01289847658452	CC
L5_IT_A	LINC02668	0.292986116074895	3.27593982984117	2.00753441872604	0.0462172971036474	0.557003425872125	-3.7899072103736	2.00753441872604	CC
L2_3_IT	LOC100996385	-0.349188180837831	0.779375250915216	-2.00742324926499	0.0462179432592763	0.557003425872125	-3.80329269942056	-2.00742324926499	CC
Oligo	ARID4B	-0.104723528031153	8.48712799951175	-2.00682501429118	0.0462181693190826	0.557003425872125	-4.27043497020351	-2.00682501429118	CC
Pvalb	FUNDC2	0.236684727631244	3.01227536063568	2.00759178790659	0.0462191739649365	0.557003425872125	-3.79797097947575	2.00759178790659	CC
Oligo	DHX32	-0.178776852337297	5.45678509184391	-2.00673643159335	0.0462276951424804	0.557074191710106	-4.05323842698069	-2.00673643159335	CC
L5_6_NP	MT3	0.420147546981969	3.8881209904775	2.00862644027389	0.0462342654947607	0.557121442054912	-4.04022504526348	2.00862644027389	CC
L4_IT	LOC101928236	-0.19993782851101	4.57539362067478	-2.00939613031323	0.0462376401575863	0.557130181234121	-3.78898123691224	-2.00939613031323	CC
L6b	SDHAP3	-0.227853156292706	5.11097919831963	-2.01208230294002	0.0462420965987671	0.557151953313192	-3.81542456890921	-2.01208230294002	CC
Astro	WDR83OS	0.353256779924057	2.35870820586323	2.00659692346497	0.046249013579505	0.557175261755942	-3.87436550657948	2.00659692346497	CC
L2_3_IT	RPS2	-0.323390977322999	4.20418010893418	-2.0071312063473	0.0462493304005534	0.557175261755942	-4.03149477970781	-2.0071312063473	CC
Oligo	C19orf25	0.230735453651544	4.34171496231829	2.00649365947542	0.0462538104123279	0.557177136881052	-3.95579314129046	2.00649365947542	CC
L6b	SPOCK3	-0.286999953858495	7.15820061678616	-2.01193823491819	0.046257487758291	0.557177136881052	-3.91589345861693	-2.01193823491819	CC
Vip	SRRM2	-0.153311066814499	7.57205472590903	-2.00661761416985	0.0462576394259473	0.557177136881052	-3.94416726979938	-2.00661761416985	CC
Lamp5	TRPS1	0.175810591230611	7.90001660214302	2.00678146607269	0.04626068898301	0.557177136881052	-4.06064198207764	2.00678146607269	CC
Sst	HRH2	0.212538705198564	5.28661789339449	2.00716555281151	0.0462630013036926	0.557177136881052	-3.79495631356957	2.00716555281151	CC
L6_IT	BCLAF3	-0.125353203558496	5.56082393230641	-2.00877240237715	0.0462653838954939	0.557177136881052	-3.93915018042836	-2.00877240237715	CC
Oligo	PSMA4	0.194578441417611	4.13998724291318	2.00630156521328	0.0462744830815564	0.557230357065816	-3.94317927143832	2.00630156521328	CC
L4_IT	KIAA1549L	0.135614614329484	8.59813923345001	2.00903366721606	0.0462765043184082	0.557230357065816	-3.90481820403426	2.00903366721606	CC
Lamp5	MCF2	0.17984242582822	5.36839524416436	2.00662284935442	0.0462777527334339	0.557230357065816	-3.91051503478842	2.00662284935442	CC
Oligo	LOC105377136	-0.283172218441536	4.03519722162131	-2.00622095563958	0.0462831604032985	0.557260490779704	-3.94108053955585	-2.00622095563958	CC
L4_IT	HNRNPUL2	-0.196237274740122	4.49647170816211	-2.00894929026399	0.0462855554010686	0.557260490779704	-3.78954282284888	-2.00894929026399	CC
Astro	PIK3C2A	-0.208491742510696	7.99720598690252	-2.00620883720123	0.0462907796244923	0.557291481224981	-4.22304633192209	-2.00620883720123	CC
L6_IT_Car3	LINC02885	-0.292866522012919	5.33502333807517	-2.01212164561552	0.0462989309699253	0.557343467997541	-3.78774842152799	-2.01212164561552	CC
L5_ET	C12orf76	-0.227390101048418	4.49561334257654	-2.01077588860482	0.0463003987105488	0.557343467997541	-4.04007659788585	-2.01077588860482	CC
L2_3_IT	CNTRL	-0.127737280578559	5.20287042247792	-2.0065545765551	0.04631135649906	0.557405231974478	-4.08797887445605	-2.0065545765551	CC
Lamp5	ANO8	0.236813474588911	3.57082556047922	2.00629901325758	0.0463126071301258	0.557405231974478	-3.79833055525213	2.00629901325758	CC
L6_IT_Car3	LINC01950	-0.398229803123994	4.56420335564851	-2.01197576743804	0.0463145204038974	0.557405231974478	-3.79615154041317	-2.01197576743804	CC
L6_IT	B3GAT2	0.263475075979741	2.58529630851902	2.00829703741993	0.0463164093178974	0.557405231974478	-3.79707687348365	2.00829703741993	CC
Pvalb	CNNM4	-0.161657252722983	3.80332397803657	-2.00666535499934	0.0463187832812864	0.557405231974478	-3.79136763389188	-2.00666535499934	CC
Vip	NR2C1	-0.1316578486988	6.04693504110538	-2.0059894271569	0.0463252631649756	0.557416161940002	-3.87405535686232	-2.0059894271569	CC
L5_IT_B	PCDH11X	-0.340504215861396	6.04082418330534	-2.00709519850308	0.0463253151701827	0.557416161940002	-3.98171084129165	-2.00709519850308	CC
L5_IT_A	MCFD2	-0.196721215940881	4.23052813601487	-2.00648433769233	0.0463302217543799	0.557416161940002	-3.80760360442727	-2.00648433769233	CC
L6_IT	BRAP	-0.115904797227069	4.83379152443954	-2.0081677554936	0.0463302946414723	0.557416161940002	-3.89882398083042	-2.0081677554936	CC
Sncg	CPLANE1	-0.138030578845491	7.56111617742434	-2.00644812872002	0.0463474605286171	0.557590788363163	-3.8317858896587	-2.00644812872002	CC
Astro	BRD9	0.191896540389133	4.99257246762362	2.00563495472079	0.0463525998258717	0.557602484708297	-4.0726885675421	2.00563495472079	CC
L6_CT	ADGRV1	0.273351554633123	5.81862669718811	2.008559309545	0.0463561225160503	0.557602484708297	-3.79241732462622	2.008559309545	CC
L2_3_IT	LOC107986656	0.264579670064508	1.87078206554791	2.00613489899892	0.0463565441765583	0.557602484708297	-3.87620528839403	2.00613489899892	CC
Astro	ENC1	0.376245380969965	3.0741331542522	2.00552132750432	0.0463648483694085	0.557602484708297	-3.91011583832589	2.00552132750432	CC
L6_IT	LOC105371710	-0.280381913189844	2.14942022840253	-2.00784472876456	0.0463650042882467	0.557602484708297	-3.79086825824258	-2.00784472876456	CC
Sncg	LRRC29	-0.218798105434401	4.24333429631654	-2.00625063798041	0.0463687279527487	0.557602484708297	-4.01785690654159	-2.00625063798041	CC
L4_IT	N4BP2L1	-0.148839181725662	6.67527279990282	-2.00816252183541	0.0463700242094613	0.557602484708297	-3.84245228508958	-2.00816252183541	CC
Oligo	PRDM11	-0.199592794565389	4.20407795825137	-2.00541387916836	0.0463701153548526	0.557602484708297	-3.9512694793019	-2.00541387916836	CC
OPC	RTTN	-0.133864801929316	5.79670256889238	-2.00516587396877	0.0463724813827875	0.557602484708297	-3.92152420588272	-2.00516587396877	CC
L6_CT	ARSK	0.237481361686296	4.04669002947597	2.00835186026113	0.0463784030889931	0.557602484708297	-3.83284726972797	2.00835186026113	CC
Pvalb	PXYLP1	-0.130106879494489	5.7408153127632	-2.00608256509548	0.0463815377361102	0.557602484708297	-3.84178446886988	-2.00608256509548	CC
L6_IT	LOC124904239	0.299050450304817	1.81289349428535	2.00767372385481	0.0463833879355217	0.557602484708297	-3.79212700030938	2.00767372385481	CC
L6b	KIAA0895	0.258943628585515	4.71641592890951	2.01075382898064	0.046384186337369	0.557602484708297	-3.80959331281257	2.01075382898064	CC
L4_IT	DNAJB1	0.264206246512976	4.2834667864641	2.00801456212368	0.046385924048179	0.557602484708297	-3.79087582228378	2.00801456212368	CC
OPC	FAF1	-0.0805550510333422	8.5444945774831	-2.00500375625198	0.0463899706253769	0.557602484708297	-4.05246652806394	-2.00500375625198	CC
L5_ET	STX1B	-0.195495790063163	5.45088996707999	-2.00992399444928	0.0463916591655563	0.557602484708297	-3.94493914237452	-2.00992399444928	CC
Astro	SARDH	-0.262780730338933	3.55026164802375	-2.00525552947714	0.0463935110253579	0.557602484708297	-3.95957177569764	-2.00525552947714	CC
Sst	ARHGAP20	0.165701471008629	7.52296534515577	2.00590310278568	0.0463988964546588	0.557635339890923	-3.80797270425649	2.00590310278568	CC
L2_3_IT	SRP14-DT	0.190270729408669	1.99138606300294	2.00569952229058	0.0464034617735772	0.557658335558059	-3.88370013368931	2.00569952229058	CC
L4_IT	OCIAD2	-0.292801310496124	3.28695326977166	-2.00782270284552	0.0464065482611928	0.55766355760653	-3.82065981718048	-2.00782270284552	CC
L5_IT_B	USP24	0.127033702995767	6.68300360304455	2.00626333251366	0.046414866027437	0.557731639297918	-4.01576222226898	2.00626333251366	CC
Oligo	RXRB	-0.227337584397864	3.45333760333824	-2.00494655050322	0.0464205290093663	0.557767814536631	-3.88162857746184	-2.00494655050322	CC
OPC	BCL11B	-0.177867689034608	4.79997520722507	-2.00463384191041	0.0464298979034105	0.557848511639857	-3.84866019500215	-2.00463384191041	CC
Micro-PVM	ZBTB40	0.200834665667049	5.79028590379127	2.00534301759844	0.046439712279919	0.557921086966602	-3.93745766282515	2.00534301759844	CC
L2_3_IT	ZNF830	-0.224925291350409	2.38299906491543	-2.00533039058647	0.0464432721684195	0.557921086966602	-3.905676784991	-2.00533039058647	CC
Oligo	UBQLN2	-0.207692052329283	4.20978147880386	-2.00471663756284	0.0464453482164573	0.557921086966602	-3.95307925633438	-2.00471663756284	CC
Sst	AGGF1	-0.197918149455766	4.8599284755524	-2.00540192778206	0.0464529388324389	0.557921086966602	-3.80709387470395	-2.00540192778206	CC
Sst	COMMD6	0.322799268502355	4.12492193797108	2.00538593235108	0.0464546645210053	0.557921086966602	-3.83239579591508	2.00538593235108	CC
L5_ET	TDRD5	0.422865170845986	3.49111098543588	2.00933269289984	0.0464550932079465	0.557921086966602	-4.14409092629133	2.00933269289984	CC
L5_IT_B	SERBP1	-0.174829339899187	4.79113449938594	-2.00586729362663	0.0464575514755603	0.557921086966602	-3.90069708799429	-2.00586729362663	CC
Micro-PVM	TAMM41	-0.169334319692754	6.1550234545579	-2.00517231924897	0.046458130971876	0.557921086966602	-3.95622777701755	-2.00517231924897	CC
Micro-PVM	PIP4K2B	-0.222169377239149	5.12287359136284	-2.00513901295023	0.0464617255107984	0.557921086966602	-3.89337790440266	-2.00513901295023	CC
L2_3_IT	LOC105370345	0.367182055518675	2.20554096101347	2.00515247811779	0.0464624701592091	0.557921086966602	-3.9171693877905	2.00515247811779	CC
Sncg	LOC124902110	-0.340813567784906	4.1902860843116	-2.00534655377773	0.0464661929863353	0.557933930562356	-4.04026730917027	-2.00534655377773	CC
L6b	FOXG1	0.285306279563437	4.54559757072672	2.0099114844198	0.0464744735254082	0.558001495421773	-3.80685081141517	2.0099114844198	CC
Lamp5	LOC107986997-1	0.232794688014467	3.90212736404747	2.00472589555322	0.046482238614061	0.55806286410044	-3.81903658032929	2.00472589555322	CC
L5_IT_A	ZNF804A	0.261671011249963	7.26444833866237	2.00503751229586	0.0464861955900247	0.558078508418176	-3.93529587982754	2.00503751229586	CC
L4_IT	ZNF778	-0.258202149307075	3.14055300375318	-2.00698552048552	0.046496633725222	0.558117156066043	-3.82366263599758	-2.00698552048552	CC
neurons_unk	ADAMTS16	1.01306285707387	7.73213323823725	2.04231416108856	0.0464981607200465	0.558117156066043	-4.52714333493614	2.04231416108856	CC
Vip	ZCCHC14	0.116712311187652	6.56789996268166	2.00438208334652	0.0464986743499015	0.558117156066043	-3.90948661374673	2.00438208334652	CC
L5_ET	PLS1	0.272473040763251	4.03373048089698	2.00890935847277	0.0465005532867547	0.558117156066043	-4.08245781107255	2.00890935847277	CC
Astro	FAR2	-0.22949816016961	2.94880726396686	-2.0042443952759	0.0465026853751742	0.558117156066043	-3.9171048906887	-2.0042443952759	CC
Astro	PSKH1	0.186464130754733	3.72266650423332	2.00420433604996	0.0465070151424896	0.558137265849976	-3.97163939716743	2.00420433604996	CC
Pvalb	LOC124900512	-0.346968747132947	2.8298489087106	-2.00485451754211	0.0465140094888014	0.558189349503117	-3.81846510058934	-2.00485451754211	CC
Vip	ERV3-1	-0.178392653548229	4.28698214972995	-2.00417737244738	0.0465207994522919	0.558238974664789	-3.80262384201756	-2.00417737244738	CC
Lamp5	LRRC4B	-0.139242704651002	6.39827394558037	-2.00426394441647	0.0465321515061703	0.558343335082654	-3.97139393690061	-2.00426394441647	CC
L6_IT	ANKRD20A2P	-0.471195278906639	3.42073720878537	-2.00619954223312	0.0465421248417787	0.558431141174745	-3.83089207185236	-2.00619954223312	CC
Pvalb	HLF	-0.209593105604436	4.24667979750107	-2.00455129346226	0.0465467682310018	0.558437371828586	-3.80244020522484	-2.00455129346226	CC
L2_3_IT	MSH3	-0.129402084842582	6.67662928137487	-2.00436102229649	0.0465479554003702	0.558437371828586	-4.13002092694714	-2.00436102229649	CC
L5_6_NP	HDAC2	0.221610956308159	4.66029490672496	2.00568261552388	0.0465510209558331	0.558442289387666	-4.00875593450815	2.00568261552388	CC
Lamp5	GXYLT2	-0.225683712090971	3.3905374391308	-2.00405865684769	0.0465543470100074	0.558450331240867	-3.79782278126181	-2.00405865684769	CC
L6_IT	LOC102723564	-0.487172235178595	2.1791030567538	-2.00602825962448	0.0465605981052366	0.558493457986514	-3.79340908188109	-2.00602825962448	CC
Sst	CETN3	0.245144579533909	3.68064323430254	2.00433086503319	0.0465686121324157	0.558519677100244	-3.85890638443191	2.00433086503319	CC
L6_CT	APBA1	0.17674964161538	7.13344953479976	2.00655791065763	0.0465714578459382	0.558519677100244	-3.79496569661346	2.00655791065763	CC
Sst	RCC1L	-0.236629732988031	4.22381579284355	-2.00425933396507	0.0465763460915982	0.558519677100244	-3.83291095324229	-2.00425933396507	CC
Oligo	TCTN1	-0.222282286284282	3.71309531385189	-2.00350303437277	0.0465765439143344	0.558519677100244	-3.91613029790231	-2.00350303437277	CC
Astro	ZFPM2	-0.193294453296531	7.300588785003	-2.00351968360668	0.0465810681213437	0.558519677100244	-4.215477819014	-2.00351968360668	CC
OPC	LOC101928462	0.273727747781309	5.60365310688492	2.00322366114523	0.0465823755149791	0.558519677100244	-3.92358241023734	2.00322366114523	CC
L6b	HSD11B1-AS1	-0.296460446579683	3.89711506014737	-2.00889469179103	0.0465836582952366	0.558519677100244	-3.79215676894378	-2.00889469179103	CC
Vip	DDHD2	-0.167953030751106	5.60450481758064	-2.00354292550284	0.0465894270766391	0.558519677100244	-3.85586717625875	-2.00354292550284	CC
L5_IT_B	EPHA5-AS1	-0.180454237346961	4.31752095904713	-2.00462583561497	0.0465915731048057	0.558519677100244	-3.86319956756831	-2.00462583561497	CC
Pvalb	UGDH	0.175401943211238	3.84569042324184	2.0041334545658	0.0465919414451584	0.558519677100244	-3.79552333413296	2.0041334545658	CC
L5_IT_B	LINC02552	-0.356264830631153	1.8322251291917	-2.00461896870182	0.0465923153345773	0.558519677100244	-3.80275726126584	-2.00461896870182	CC
Micro-PVM	ITPA	-0.262005263115492	4.50221272319485	-2.00389691503529	0.046595945986031	0.558519677100244	-3.8582297448318	-2.00389691503529	CC
OPC	LTBP1	-0.210023866394413	5.77434298506291	-2.00308573001557	0.0465973122779036	0.558519677100244	-3.91419428621844	-2.00308573001557	CC
Pvalb	VRK3	-0.14603990673396	4.1599936335608	-2.00398110477331	0.0466084214740893	0.558543844733811	-3.79865176504843	-2.00398110477331	CC
Oligo	TLN2	-0.208028637760423	6.8259102243616	-2.00319703557604	0.0466096732870056	0.558543844733811	-4.17562634511809	-2.00319703557604	CC
OPC	TIMM23	-0.169118084530645	4.23811547895757	-2.00296494013255	0.0466103961272002	0.558543844733811	-3.82264126372798	-2.00296494013255	CC
L5_IT_A	LRP11	-0.125568561040168	5.45975786734152	-2.00387354473814	0.0466119995195393	0.558543844733811	-3.863721471086	-2.00387354473814	CC
L5_6_NP	ANKDD1A	0.168439843545997	6.23074570903663	2.00511221021918	0.0466126092866487	0.558543844733811	-3.88272087484243	2.00511221021918	CC
Lamp5	AK2	-0.200296708169533	4.25955073639968	-2.00347987990731	0.0466169722238997	0.558564295562993	-3.82734187978264	-2.00347987990731	CC
L6_IT	STEEP1	-0.218450532816985	2.70751621385341	-2.00547566891474	0.0466202388926515	0.558571609327236	-3.79994994564052	-2.00547566891474	CC
L2_3_IT	FNDC3B	0.137022600524534	5.65647008275681	2.00361905220569	0.0466282168879167	0.558619254809707	-4.11984971608852	2.00361905220569	CC
Oligo	QTRT1	-0.256013729018759	3.91278168890999	-2.00299603747471	0.0466314454955487	0.558619254809707	-3.91509144174627	-2.00299603747471	CC
L6_CT	RIN2	-0.338704446677495	4.83691220802814	-2.00597666159443	0.0466341549320537	0.558619254809707	-3.81143121673476	-2.00597666159443	CC
Lamp5	ST3GAL6	0.286770846411944	4.36055819656169	2.00331485420755	0.0466348415389873	0.558619254809707	-3.84766845108878	2.00331485420755	CC
Sst_Chodl	RAB3C	-0.378027852760165	8.13218373749565	-2.0290604720101	0.0466444168151584	0.558702127224811	-3.80307699578404	-2.0290604720101	CC
L5_IT_A	SLC38A2	0.213246455924223	5.03147429570129	2.00348556782796	0.0466539970004058	0.558785048996602	-3.84972538387032	2.00348556782796	CC
L2_3_IT	ZNF668	-0.144430058708457	2.35242020907175	-2.00333903699466	0.0466585376216955	0.558807604809239	-3.90523247267164	-2.00333903699466	CC
L5_IT_A	LOC107986021	-0.181799746546632	4.10952108727494	-2.00337678673692	0.0466657780309017	0.558826461909924	-3.81165516229091	-2.00337678673692	CC
Vip	DLEU7	-0.145963599764943	5.55453889506792	-2.00278421105374	0.046671609394788	0.558826461909924	-3.85450146188797	-2.00278421105374	CC
Sst_Chodl	SPG7	-0.531345107278946	6.11923461672229	-2.02871076998899	0.0466810769843804	0.558826461909924	-3.91926484669442	-2.02871076998899	CC
Micro-PVM	GABPB1-AS1	-0.256903762950334	4.8582362305278	-2.00310709873208	0.046681464189079	0.558826461909924	-3.8800026408767	-2.00310709873208	CC
L5_6_NP	MORF4L2	0.209359998478003	6.44975887008941	2.00446120572591	0.0466829847095429	0.558826461909924	-3.87503323942022	2.00446120572591	CC
L5_6_NP	SPATA6L	0.326618580489804	4.37203133224306	2.00445570433333	0.0466835798099372	0.558826461909924	-4.03037077857818	2.00445570433333	CC
L4_IT	NFASC	0.114279949116802	7.89007326593324	2.00524667868345	0.0466842177848932	0.558826461909924	-3.88955631265278	2.00524667868345	CC
L5_IT_A	GYG1	-0.267524374020326	2.87908321823337	-2.0032037438205	0.0466845238426663	0.558826461909924	-3.79983169078128	-2.0032037438205	CC
L6_CT	LINC00869	-0.241793787213379	4.16894269473286	-2.00546284209921	0.0466896383773432	0.558826461909924	-3.83770455175226	-2.00546284209921	CC
L2_3_IT	LOC105371399	0.245072699486114	0.996919196745128	2.00304454229357	0.0466904442822643	0.558826461909924	-3.82318645563181	2.00304454229357	CC
L4_IT	TBC1D17	0.253010077130666	3.6452171346642	2.00518416188487	0.0466909739770595	0.558826461909924	-3.80602948170564	2.00518416188487	CC
L4_IT	SRGAP1	0.24391046182423	5.05545318242648	2.00517465055944	0.0466920019390793	0.558826461909924	-3.80139945785028	2.00517465055944	CC
Vip	LYNX1	-0.26250988548819	3.55057148578123	-2.00245817743161	0.0467069624218031	0.558863913939716	-3.79803378870878	-2.00245817743161	CC
L5_ET	SERBP1	-0.225924003954882	4.32523856346617	-2.00698673844704	0.0467074919008064	0.558863913939716	-4.05754251960523	-2.00698673844704	CC
Oligo	SEMA4B	0.3441019692918	4.56832481150943	2.00224590921687	0.0467127759464365	0.558863913939716	-4.01753913743173	2.00224590921687	CC
Vip	DHRS12	-0.248664576553132	3.52784913128209	-2.00240446156083	0.0467127892110925	0.558863913939716	-3.7971877633628	-2.00240446156083	CC
L6b	EIF4G2	0.245832125488661	5.30671010633265	2.00767918591704	0.0467144676605573	0.558863913939716	-3.83481454082627	2.00767918591704	CC
Micro-PVM	TIAL1	0.156664110809296	6.52913192715612	2.0027809747889	0.0467168144424218	0.558863913939716	-3.98834802701736	2.0027809747889	CC
L2_3_IT	LOC107985544	0.153043256655509	2.82521847623762	2.00278593570584	0.0467184779578289	0.558863913939716	-3.95050551358394	2.00278593570584	CC
L5_IT_B	WDTC1	-0.124071039601064	4.85686190285076	-2.00344893561846	0.0467189283548824	0.558863913939716	-3.90277995816156	-2.00344893561846	CC
L6_CT	GOLGA7B	0.227452927351003	4.95064297612294	2.00512006440726	0.046726683513402	0.558863913939716	-3.81197897115474	2.00512006440726	CC
Sst	PANK2	-0.171056310066102	5.4494307066015	-2.002853067251	0.0467286136028612	0.558863913939716	-3.79936700933778	-2.002853067251	CC
Oligo	LOC84773	0.272211511623079	3.21876390495993	2.00207618883607	0.0467311940641182	0.558863913939716	-3.87788467491105	2.00207618883607	CC
L5_IT_B	SMIM7	-0.146992284833038	5.05735566064644	-2.00332907848864	0.0467319149568297	0.558863913939716	-3.91350421249286	-2.00332907848864	CC
L4_IT	GTF2F1	-0.264881739725107	3.6658728709318	-2.00478383843714	0.0467342566406383	0.558863913939716	-3.80433534140599	-2.00478383843714	CC
L5_IT_A	FAM238C	0.227806862384874	4.24510309954774	2.00272460324429	0.0467364626937576	0.558863913939716	-3.81602218903244	2.00272460324429	CC
Oligo	WDPCP	-0.131549270155921	8.72616219403914	-2.0020014958053	0.0467393017310841	0.558863913939716	-4.29061296538698	-2.0020014958053	CC
L2_3_IT	ANGPTL5	0.257962199769502	1.6026023528425	2.00259321651781	0.0467393785431707	0.558863913939716	-3.85964946382139	2.00259321651781	CC
Astro	AVIL	-0.368706778142302	4.21710662260609	-2.00199417959932	0.046746428683584	0.558863913939716	-4.00791506457461	-2.00199417959932	CC
Vip	PEX11B	-0.282130152779729	3.36952061497851	-2.00208215939961	0.0467477636525059	0.558863913939716	-3.80008586410418	-2.00208215939961	CC
Oligo	NECTIN1	-0.159461641925063	5.98966862278927	-2.00192198311522	0.046747933866433	0.558863913939716	-4.1087912098358	-2.00192198311522	CC
Oligo	KCTD1	-0.174767142786752	6.08788643039576	-2.00191875411574	0.0467482844448442	0.558863913939716	-4.12280007984848	-2.00191875411574	CC
Vip	FOXRED2	-0.208849147238523	3.76796395331895	-2.00203890311549	0.0467524592747927	0.558882050260957	-3.79750404384775	-2.00203890311549	CC
L4_IT	BBOX1-AS1	0.351091434101304	4.04236946627552	2.00456194537313	0.0467582622307449	0.558919646141994	-3.79601850803719	2.00456194537313	CC
L6_CT	DUSP3	-0.284152003306762	3.86677892056236	-2.00479211829968	0.0467621491291311	0.558934335671586	-3.85228010785931	-2.00479211829968	CC
Oligo	RBMX	-0.126219620648202	6.15732334858695	-2.00170132227447	0.0467718965517295	0.559019068687273	-4.12622994712644	-2.00170132227447	CC
Sst_Chodl	ANAPC10	-0.49311547242467	6.10178523628899	-2.02776224492185	0.0467806383218966	0.559058768764037	-3.9067089692092	-2.02776224492185	CC
L5_ET	ATXN7L3B	-0.336239615143975	3.66586478401085	-2.00630798479169	0.0467807355118647	0.559058768764037	-4.12778605990898	-2.00630798479169	CC
Vip	CCP110	0.117184720586908	5.70885498284535	2.00171774976651	0.0467873341196187	0.559058768764037	-3.8696767069318	2.00171774976651	CC
L4_IT	DNA2	0.237523264810461	4.24658162336907	2.00429093464318	0.0467875958472964	0.559058768764037	-3.79658511645876	2.00429093464318	CC
L2_3_IT	RPL13A	-0.400885188925829	5.15684713996828	-2.00212866618281	0.046789792102345	0.559058768764037	-4.09165835179958	-2.00212866618281	CC
Astro	CSTF2T	0.242187466343717	2.40875464876765	2.00157737344026	0.0467916958851247	0.559058768764037	-3.87265786454225	2.00157737344026	CC
Vip	ZKSCAN1	-0.155677422366412	6.22012223851702	-2.00164101060294	0.0467956706832399	0.559058768764037	-3.88746602873954	-2.00164101060294	CC
Pvalb	EP400	0.0963017728022102	6.6463462548633	2.00223571212293	0.0467975779494157	0.559058768764037	-3.88088051918396	2.00223571212293	CC
L5_IT_A	SNRNP27	0.156351605739358	4.61499933726794	2.00211713885389	0.0468023823426193	0.559058768764037	-3.83263668842388	2.00211713885389	CC
L2_3_IT	SEMA5B	-0.147150414116869	5.46052026895127	-2.00193136646792	0.0468112172599344	0.559058768764037	-4.09807364612436	-2.00193136646792	CC
L2_3_IT	GPR88	-0.321211323287564	1.3184680330596	-2.00191446054362	0.0468130534941094	0.559058768764037	-3.84171066536115	-2.00191446054362	CC
L2_3_IT	CHD8	-0.0949048499654492	6.17039726249978	-2.00189713741079	0.0468149351067208	0.559058768764037	-4.12456043340389	-2.00189713741079	CC
Vip	SCYL3	-0.213160287276531	3.93939077756788	-2.00141590488114	0.0468201323269682	0.559058768764037	-3.80000841121256	-2.00141590488114	CC
L6_IT_Car3	HIVEP3	-0.205415073083511	8.11330982599214	-2.0072287949873	0.0468242563801971	0.559058768764037	-3.85476091921952	-2.0072287949873	CC
Sst	BCL7C	-0.190292615382389	5.33893942221391	-2.00196176445122	0.0468253405190042	0.559058768764037	-3.80220884630092	-2.00196176445122	CC
Vip	TGFB2	-0.183995221223367	6.12511386059745	-2.00136075561016	0.0468261269064978	0.559058768764037	-3.88675577984294	-2.00136075561016	CC
L2_3_IT	LOC101928177	-0.216804007932509	2.06365500744887	-2.0017795017057	0.0468277142175717	0.559058768764037	-3.89281782559838	-2.0017795017057	CC
L5_IT_A	COMMD2	0.22771907324868	3.69596604434046	2.00188220083257	0.0468278980436487	0.559058768764037	-3.80393936667108	2.00188220083257	CC
Micro-PVM	MPPE1	-0.251914535270888	5.71771787629163	-2.00170021256118	0.0468341262554569	0.559058768764037	-3.92726093724061	-2.00170021256118	CC
L2_3_IT	PIGU	-0.139479252204621	5.18809466416074	-2.00171286543336	0.0468349544239818	0.559058768764037	-4.10086911135581	-2.00171286543336	CC
Micro-PVM	CHURC1	0.181181782929166	5.66494051562003	2.00168867791227	0.0468353796358972	0.559058768764037	-3.93268886574223	2.00168867791227	CC
L6_IT	ZNF516	0.225425711702802	5.39333264389945	2.0034784803673	0.0468363357902116	0.559058768764037	-3.95125531660219	2.0034784803673	CC
L5_IT_B	FLG-AS1	0.283656543301562	3.63269438404764	2.00234392111717	0.0468387735959435	0.559058768764037	-3.83499108858976	2.00234392111717	CC
L6_IT_Car3	MYO9A	-0.133502690831801	8.28313190845797	-2.00709192409044	0.0468390243103841	0.559058768764037	-3.86375556781848	-2.00709192409044	CC
OPC	PAN3	-0.0955094907462342	7.59263384097665	-2.00073161515766	0.0468528699266351	0.559154694916524	-4.03136386715663	-2.00073161515766	CC
L2_3_IT	KYAT1	-0.160831880751731	5.80190843071036	-2.00150152167253	0.0468579237639752	0.559154694916524	-4.1237148430698	-2.00150152167253	CC
L4_IT	CLMP	-0.403953998562951	4.64573055245567	-2.00364125891201	0.0468579790206168	0.559154694916524	-3.79723354165647	-2.00364125891201	CC
Astro	GRIA2	-0.211133721271965	8.50040358637864	-2.00093096216706	0.0468619728834585	0.559154694916524	-4.24535215154422	-2.00093096216706	CC
OPC	USP8	-0.101811466975538	6.01411663461441	-2.00064560821974	0.0468622291180656	0.559154694916524	-3.94077329812488	-2.00064560821974	CC
Lamp5	ENTPD3	-0.164135404870481	7.05651147051949	-2.00121233815068	0.0468630154610376	0.559154694916524	-4.0283182128058	-2.00121233815068	CC
L5_IT_B	LEPROTL1	-0.157541859729173	4.02870340745791	-2.00204358575408	0.0468713917785533	0.559222907731138	-3.85458642980044	-2.00204358575408	CC
L5_IT_B	GNL2	-0.170180199572181	3.1440246619209	-2.00195989772373	0.0468804842238322	0.559299656446404	-3.81037255692539	-2.00195989772373	CC
L5_IT_A	RBM3	-0.260028307010125	3.54297926119844	-2.00136422956076	0.046884194584994	0.559312190055646	-3.79918531903148	-2.00136422956076	CC
OPC	PIGQ	-0.270468874522463	2.74862670264805	-2.00036625171174	0.0468926393613385	0.559315284501584	-3.80691558168736	-2.00036625171174	CC
L5_IT_A	MRPS30	0.1974617964424	3.78386823508476	2.00128062988976	0.0468932861300596	0.559315284501584	-3.8057966390621	2.00128062988976	CC
L6_IT	CCDC102B	-0.153221022804303	5.89444630629815	-2.00293711335913	0.0468950583642394	0.559315284501584	-3.96610315273608	-2.00293711335913	CC
L6_IT	JAK1	-0.138999808682776	7.52753549418724	-2.00288275382033	0.0469009582464724	0.559315284501584	-4.01860294799921	-2.00288275382033	CC
L5_6_NP	POGZ	0.140887414702661	7.28224156119587	2.00243734393874	0.0469023465310544	0.559315284501584	-3.8432852499951	2.00243734393874	CC
Pvalb	LOC101928824	-0.25918295884722	2.92982752203152	-2.00127137171318	0.0469023672260029	0.559315284501584	-3.81189179196315	-2.00127137171318	CC
OPC	ELMO1	-0.0932568630985976	8.06870465465289	-2.00027044426771	0.0469030726393873	0.559315284501584	-4.04580933080652	-2.00027044426771	CC
L2_3_IT	ZNF432	-0.151026729707771	3.1356477602202	-2.0010064660292	0.0469117650028171	0.559387218137362	-3.96862500612968	-2.0010064660292	CC
Micro-PVM	CCNL2	-0.189742253657354	5.42583701177468	-2.00092903495825	0.0469179868008223	0.559422029950169	-3.91482988677062	-2.00092903495825	CC
L6b	SNRNP27	0.237135278464647	4.27230164498769	2.00571280563694	0.0469267459762693	0.559422029950169	-3.80405864127371	2.00571280563694	CC
Lamp5	LOC124903632	0.262801785075525	3.44633236644378	2.00062480012724	0.0469269466320929	0.559422029950169	-3.80582570192673	2.00062480012724	CC
L5_IT_B	FEZ1	-0.159127893595835	5.41888038801936	-2.00150530175424	0.0469299008265821	0.559422029950169	-3.94653908377935	-2.00150530175424	CC
OPC	SAMD5	-0.409815371577163	3.47680757824347	-2.00000092774492	0.046932433118209	0.559422029950169	-3.81002706488966	-2.00000092774492	CC
L5_6_NP	CFAP221	-0.311328659584768	5.03111228542905	-2.00215930585878	0.0469325507269266	0.559422029950169	-3.98820352975581	-2.00215930585878	CC
Vip	SPTLC2	-0.160574087961313	4.79434359271944	-2.00037572689805	0.0469333066347458	0.559422029950169	-3.82306108963905	-2.00037572689805	CC
L6b	WDR25	-0.211389594465501	4.83617522030477	-2.00552313230125	0.0469472652792791	0.559515069191822	-3.81697185635779	-2.00552313230125	CC
Lamp5	LINC01902	-0.269122724948142	3.56362247799776	-2.00043509791217	0.0469476042985857	0.559515069191822	-3.80879593735644	-2.00043509791217	CC
Oligo	POLR3G	-0.195350136351425	5.09640195387417	-2.00007256105206	0.0469490945382896	0.559515069191822	-4.03691003134217	-2.00007256105206	CC
Oligo	LOC107986997	-0.23173423791516	3.7993728652846	-2.00001297567908	0.0469555877967886	0.559543265462999	-3.9249413705612	-2.00001297567908	CC
L6_IT	LOC105377975	-0.333849612895627	6.00899664594385	-2.00236869710248	0.0469567822831292	0.559543265462999	-3.97027849289128	-2.00236869710248	CC
Oligo	ADCY9	0.179632674846483	5.32953821195685	1.99989806240447	0.0469681125107794	0.559549346061437	-4.07021095985052	1.99989806240447	CC
L6b	SCG3	0.322120758582576	6.48576447364195	2.00532042111107	0.0469692034867149	0.559549346061437	-3.8879223619719	2.00532042111107	CC
L2_3_IT	CDH26	0.143920996533691	3.78373929493857	2.00047179518803	0.0469699736586544	0.559549346061437	-4.03071538270618	2.00047179518803	CC
Pvalb	PHKA2	-0.12690045745478	4.91472743171185	-2.00064363482515	0.0469706866860432	0.559549346061437	-3.82412187756538	-2.00064363482515	CC
L4_IT	MCM3AP	-0.183309060730715	4.78724958309511	-2.00256330707471	0.0469749582937145	0.559549346061437	-3.8000832669617	-2.00256330707471	CC
Oligo	ANKRD36C	-0.135623173654626	7.52793786828434	-1.9997926661461	0.0469796024299171	0.559549346061437	-4.22998681806042	-1.9997926661461	CC
Sst_Chodl	CWF19L2	-0.481429955337954	6.26122535540021	-2.02586654366735	0.0469801675965201	0.559549346061437	-3.89421926946213	-2.02586654366735	CC
L6_IT_Car3	ZNF133	-0.18545882559617	6.10092784943488	-2.00578082925262	0.0469806882372909	0.559549346061437	-3.80562449869193	-2.00578082925262	CC
L2_3_IT	SF3A2	-0.172111762556027	2.89616335304201	-2.00035964738953	0.0469821907596114	0.559549346061437	-3.95154436179387	-2.00035964738953	CC
L6_IT	SLC5A4-AS1	0.323254481155457	6.27604380161062	2.00208901144953	0.0469871784694997	0.559549346061437	-3.98464033709531	2.00208901144953	CC
L2_3_IT	ADGRF3	0.257076576033092	2.30977220724315	2.00029834014734	0.046988870557031	0.559549346061437	-3.92521547064448	2.00029834014734	CC
L6b	PLPP1	0.18165864513458	6.35056518200955	2.00513550329974	0.0469892236313696	0.559549346061437	-3.8830694716721	2.00513550329974	CC
L2_3_IT	RAB26	-0.192042752543989	3.54769099044771	-2.00022611228707	0.0469967412560648	0.559566058168679	-4.0008271084574	-2.00022611228707	CC
Astro	ABHD10	-0.222318648532185	3.1987676002448	-1.99966658322843	0.0469996933778087	0.559566058168679	-3.93363649421054	-1.99966658322843	CC
Pvalb	ARMT1	-0.205018118194858	3.04282550899928	-2.00034946044273	0.0470027320672807	0.559566058168679	-3.80743416046819	-2.00034946044273	CC
Pvalb	LDLR	0.318543184302186	3.03273767947924	2.00033261888384	0.0470045672348251	0.559566058168679	-3.80572918799726	2.00033261888384	CC
Astro	VTI1A	-0.11417801552303	7.95081160193711	-1.99961969571293	0.0470048071206387	0.559566058168679	-4.2355357107048	-1.99961969571293	CC
Astro	TAGLN3	0.370455932889804	2.47132440735114	1.99960332148136	0.047006593071987	0.559566058168679	-3.87863637985838	1.99960332148136	CC
L5_IT_B	UBE2I	-0.165821295025149	4.59165368468544	-2.00077229309541	0.047009675244648	0.559571071501503	-3.89340464228786	-2.00077229309541	CC
Oligo	SELENOT	-0.147646442424344	5.35525015033188	-1.9993435907408	0.0470285857280443	0.559764483004249	-4.06165921887556	-1.9993435907408	CC
L6_IT	MT-CO3	-0.38321341694652	8.75103813784042	-2.00164543350322	0.0470354207080234	0.559814150337673	-4.01812705402458	-2.00164543350322	CC
Micro-PVM	MYO1F	-0.151323275559369	8.04222601441482	-1.99981135029909	0.0470397538379985	0.559821608896095	-4.07688644774008	-1.99981135029909	CC
L6_IT	TTTY15	0.428000133340983	3.33460681783974	2.00157756147287	0.0470428059804709	0.559821608896095	-3.85543206332924	2.00157756147287	CC
Pvalb	STAG3L2	-0.221851006590951	3.22747059620233	-1.99995617174927	0.047045603271194	0.559821608896095	-3.80607601246233	-1.99995617174927	CC
L6_IT	ABCD4	0.211006321553579	4.6130297469344	2.00154181288903	0.0470466962413298	0.559821608896095	-3.90481623451312	2.00154181288903	CC
Astro	CENPS	0.255855383078046	2.31543865748522	1.99917099238558	0.0470537683969285	0.559834269359345	-3.87729307665306	1.99917099238558	CC
Astro	ANKRD18CP	-0.363877351386972	4.2537833960557	-1.99909704408828	0.0470618415820475	0.559834269359345	-4.01355604662433	-1.99909704408828	CC
L5_6_NP	AHR	-0.289119577076218	4.14477349565307	-2.00096711037287	0.0470622501719468	0.559834269359345	-4.07042930752457	-2.00096711037287	CC
L4_IT	CDH8	0.180234899206919	8.67700197677006	2.00172590124368	0.0470660046577845	0.559834269359345	-3.92308407592658	2.00172590124368	CC
L5_IT_A	RNF4	-0.155251052491935	4.54026313303964	-1.99969337567796	0.0470661855942689	0.559834269359345	-3.8328389254128	-1.99969337567796	CC
L4_IT	MXD4	0.220752099202027	3.93980862924247	2.00170531641985	0.0470682446145783	0.559834269359345	-3.80276879540545	2.00170531641985	CC
L5_ET	ATP6V0D1-DT	-0.238482706208033	4.27540902003442	-2.00364868232731	0.0470686400882543	0.559834269359345	-4.05857591092428	-2.00364868232731	CC
L5_IT_A	FBRS	0.204557507787068	3.25589960770783	1.99965385738968	0.047070497208942	0.559834269359345	-3.80134483881182	1.99965385738968	CC
Astro	ZNHIT6	0.178738630896239	5.35994764911237	1.99900656850856	0.0470717207041077	0.559834269359345	-4.11853989155892	1.99900656850856	CC
Oligo	GOLGA8A	-0.323004049387413	4.1503514708734	-1.99886145557111	0.0470812232538216	0.559868631330022	-3.94040632983121	-1.99886145557111	CC
L5_ET	GPR176	0.206319546093879	5.92040407189468	2.00352275265233	0.0470823109203458	0.559868631330022	-3.92088801188684	2.00352275265233	CC
OPC	RUNX1	0.302460976708899	2.75559984049922	1.9986247174602	0.0470825972325052	0.559868631330022	-3.8021968818563	1.9986247174602	CC
L4_IT	KHDC4	-0.21416866189866	4.57920296939683	-2.00148116342635	0.0470926418933964	0.559941209952969	-3.80057977007244	-2.00148116342635	CC
Sncg	XYLB	-0.177039030626246	6.21225114507062	-1.99956105912651	0.0470940263606751	0.559941209952969	-3.88485989802176	-1.99956105912651	CC
L6_IT	IDH1	0.184646179583483	3.65736069547075	2.00107896533341	0.0470970892789481	0.55994596720384	-3.84754258096187	2.00107896533341	CC
Sst	USP14	-0.160667133463322	5.98338273111089	-1.99935216204062	0.0471095201209841	0.560062094590741	-3.8017942891591	-1.99935216204062	CC
Astro	MIR4713HG	-0.374045646817995	2.94560266851928	-1.99860919806656	0.047115130819745	0.56007016358772	-3.91908670123161	-1.99860919806656	CC
Micro-PVM	ACTA2	0.326662452479816	4.31424370032643	1.999104947353	0.0471168516451505	0.56007016358772	-3.86395292989253	1.999104947353	CC
Micro-PVM	PHF14	-0.145663235377892	7.77392545703603	-1.99909043751667	0.0471184363917839	0.56007016358772	-4.07217803785429	-1.99909043751667	CC
L6_IT	DNAJB4	0.166559644058127	5.54058715887245	2.00086085250193	0.047120852438578	0.56007016358772	-3.95433905057125	2.00086085250193	CC
L5_6_NP	KCNJ6	0.163167178294169	8.527587737647	2.00035628790028	0.0471288196149474	0.560111196787863	-3.81755709058917	2.00035628790028	CC
L5_IT_B	KAT6A-AS1	0.26919553797831	2.30624078269378	1.99965663977412	0.0471313143185855	0.560111196787863	-3.80213577613923	1.99965663977412	CC
L5_ET	WNK2	0.145499960455797	7.8316630872283	2.00306258125793	0.0471322955011377	0.560111196787863	-3.83690504182805	2.00306258125793	CC
Sst	ARNTL2	0.203113854935454	4.92391027356059	1.99903068142148	0.047144629623838	0.56019108482914	-3.81445786702716	1.99903068142148	CC
L6_IT_Car3	DNA2	0.29073721228226	4.47205204184642	2.00424473180099	0.0471471274797216	0.56019108482914	-3.80870393584984	2.00424473180099	CC
Pvalb	LOC124903933	-0.241549122580719	2.33708103270636	-1.99902429543839	0.0471473167207432	0.56019108482914	-3.84067537219834	-1.99902429543839	CC
L5_IT_A	LOC124903907	0.239983229699363	3.39870760312177	1.99892366870313	0.0471502242396583	0.56019108482914	-3.80413206971775	1.99892366870313	CC
L5_IT_A	DMAP1	-0.218255473838966	3.54078922408929	-1.99884881316782	0.0471584039523933	0.56019108482914	-3.80526042325083	-1.99884881316782	CC
L4_IT	MAP1LC3A	-0.355812176872613	4.09526907652375	-2.00083651811679	0.0471628663038616	0.56019108482914	-3.80506357461189	-2.00083651811679	CC
Astro	TTLL3	-0.153729345012623	5.98963623338763	-1.99814889589403	0.0471654582474051	0.56019108482914	-4.14236746059795	-1.99814889589403	CC
Oligo	MRE11	-0.152817300924419	5.44222888279986	-1.99806845204054	0.0471679087641866	0.56019108482914	-4.07389051536147	-1.99806845204054	CC
L5_IT_A	PHF7	-0.251600442892495	3.62023896797331	-1.99874807156691	0.047169414221465	0.56019108482914	-3.80454829807426	-1.99874807156691	CC
Oligo	OLIG2	-0.283538439986757	4.42831320298884	-1.99805036300054	0.0471698877071239	0.56019108482914	-3.98341289484779	-1.99805036300054	CC
L2_3_IT	KHDC4	-0.131474623404101	4.75820470107697	-1.99861346044498	0.04717276405582	0.56019108482914	-4.08250252484561	-1.99861346044498	CC
Sncg	SNHG22	-0.194906410244702	4.61373001013775	-1.99880702260479	0.0471763810123119	0.56019108482914	-3.9756183464479	-1.99880702260479	CC
L2_3_IT	SNAP47	-0.117135932219345	4.51776208106858	-1.9985742011399	0.0471770562170649	0.56019108482914	-4.06864922783906	-1.9985742011399	CC
OPC	ANKRD17-DT	-0.123383537893454	6.43317628068882	-1.99771031246458	0.0471825969184935	0.56019108482914	-3.97527801635118	-1.99771031246458	CC
L4_IT	RSPH1	-0.246607629408874	4.06947806828796	-2.00065136543115	0.0471830523369554	0.56019108482914	-3.80461441613635	-2.00065136543115	CC
L4_IT	MCF2L	0.14519619337224	7.01094097807422	2.00064623303324	0.0471836119945271	0.56019108482914	-3.86652913050043	2.00064623303324	CC
L6_CT	OXSR1	0.165314725921052	6.34234499067529	2.00090463368257	0.0471843054844578	0.56019108482914	-3.80158475482501	2.00090463368257	CC
L5_6_NP	GPCPD1	-0.299396089467801	4.49557712467837	-1.99977432030427	0.0471923187028459	0.560254589629608	-4.03929750929083	-1.99977432030427	CC
L5_6_NP	ZC3H14	0.171169178176144	6.47642840313238	1.99974638500631	0.0471953685780115	0.560259167102775	-3.87781442040262	1.99974638500631	CC
L5_6_NP	LOC440084	0.226098483301462	6.15725959364714	1.9996996367341	0.0472004727601782	0.560288129489208	-3.8980830952403	1.9996996367341	CC
Astro	C20orf203	-0.327856068134809	2.95317030735614	-1.99774965376868	0.047209146543906	0.560359458785207	-3.92089195859695	-1.99774965376868	CC
L4_IT	PFN2	-0.288132441129737	4.5823305644879	-2.00026826358976	0.0472248428203652	0.560514130362798	-3.80248783327213	-2.00026826358976	CC
L4_IT	NKAIN2	0.149999167429952	11.0091499272661	2.00020544803213	0.0472316980244737	0.560563855253326	-3.97586180128014	2.00020544803213	CC
L2_3_IT	LINC01503	-0.226695542864333	1.97624611106116	-1.99796617787552	0.047243572796177	0.560673145316964	-3.88345482730802	-1.99796617787552	CC
L2_3_IT	LOC124905966	-0.449465823849056	1.20908884352358	-1.99791345360895	0.0472493444756966	0.560709997388679	-3.84289369945005	-1.99791345360895	CC
Micro-PVM	ANAPC16	0.180641813721796	7.00978114006382	1.99784769940877	0.0472543346012756	0.560737571090493	-4.03849959829031	1.99784769940877	CC
Vip	NT5M	-0.193219247474066	4.18851424378299	-1.99735913944831	0.0472628329439822	0.560763318169986	-3.81111671208404	-1.99735913944831	CC
Vip	MBTPS2	-0.189469165305069	4.70346859525924	-1.99735712249265	0.0472630539269888	0.560763318169986	-3.82483650034251	-1.99735712249265	CC
Oligo	RELCH	-0.110145209704293	7.44462981633237	-1.99718614640994	0.0472645151543146	0.560763318169986	-4.2296707066015	-1.99718614640994	CC
L5_IT_A	HGS	0.171376397127272	4.21978839337692	1.99783944562484	0.0472688184918381	0.560763318169986	-3.82399031074263	1.99783944562484	CC
L5_6_NP	FAM184B	-0.27166238150208	4.59238486851896	-1.99906475977169	0.0472698378282759	0.560763318169986	-4.02627250492584	-1.99906475977169	CC
Pvalb	FRZB	-0.335337500950654	2.38929285702008	-1.99782851783775	0.0472781079750811	0.560773612759952	-3.84362717440031	-1.99782851783775	CC
Sst	PRSS23	-0.289052114066256	3.83100496110206	-1.99775637714651	0.0472840172417022	0.560773612759952	-3.86154610100509	-1.99775637714651	CC
L6_CT	HSCB	-0.252941358096475	3.93238483824439	-1.99997877238904	0.0472853241440685	0.560773612759952	-3.8505544156708	-1.99997877238904	CC
Astro	LOC124901699	-0.329923694995731	3.05096564326155	-1.99701578513134	0.0472895418791471	0.560773612759952	-3.93321739606669	-1.99701578513134	CC
Micro-PVM	GLMN	-0.198262683568936	6.02496286880702	-1.99750353901317	0.0472920285941493	0.560773612759952	-3.95961674433542	-1.99750353901317	CC
Astro	TFAP2E	-0.275991077118439	3.360970036407	-1.99695826122581	0.0472958485279003	0.560773612759952	-3.95275813144907	-1.99695826122581	CC
L5_ET	ATP6V1A	-0.133980868002537	6.8993076115839	-2.00155939896966	0.0472958882044639	0.560773612759952	-3.86666131020576	-2.00155939896966	CC
Sncg	LRRC8A	-0.205640782223124	4.29815243297135	-1.99770299916807	0.0472971810369714	0.560773612759952	-4.01550280537553	-1.99770299916807	CC
L5_ET	MT-CYB	-0.427477121192247	8.00682329034928	-2.00154100266419	0.0472978932774809	0.560773612759952	-3.8363268191978	-2.00154100266419	CC
L2_3_IT	RAD50	-0.124516425641517	6.71424074379094	-1.99746477888424	0.047298484709346	0.560773612759952	-4.13828705614776	-1.99746477888424	CC
L6_CT	LOC107986650	-0.277526609099641	4.05361973422032	-1.99982029003047	0.0473026341993297	0.560773612759952	-3.85012155811289	-1.99982029003047	CC
OPC	USP21	0.229986227859902	2.60061653336601	1.99659017760625	0.0473053406312722	0.560773612759952	-3.80720485373839	1.99659017760625	CC
L2_3_IT	ZNF835	-0.190761631081511	1.53675380216293	-1.99739939136737	0.047305649768228	0.560773612759952	-3.85976653235623	-1.99739939136737	CC
OPC	RSPRY1	-0.110690430613618	5.79540625440349	-1.99655316862964	0.047309400667753	0.560773612759952	-3.93497441178682	-1.99655316862964	CC
L4_IT	SRGAP2	-0.17379256048335	5.49716824809663	-1.99948203385626	0.0473107067773787	0.560773612759952	-3.81683319116118	-1.99948203385626	CC
Sncg	PABPC4	-0.225327653775932	3.72833216261413	-1.99751596710556	0.0473176716754945	0.560804781779697	-4.08766575614321	-1.99751596710556	CC
Sncg	HAPLN1	-0.321187915610288	4.15998595338938	-1.99750685469837	0.0473186701942	0.560804781779697	-4.05107831434756	-1.99750685469837	CC
Sst	GREB1	-0.162721530740705	6.48262495498279	-1.99740685949515	0.0473223096676711	0.560816307831186	-3.80770611782729	-1.99740685949515	CC
L5_ET	LOC112268093	0.325533087563005	2.72960837200722	2.00123304629417	0.0473314691731867	0.560873020662511	-4.1337150405905	2.00123304629417	CC
L5_IT_A	PHC2	-0.120292410745903	6.06746881952751	-1.99725745863774	0.0473325815500133	0.560873020662511	-3.90287969247195	-1.99725745863774	CC
Pvalb	STXBP5-AS1	0.213677555871907	8.05773980723061	1.99730836679123	0.0473350968104924	0.560873020662511	-3.93062862182714	1.99730836679123	CC
L6_IT_Car3	PRSS23	-0.334457103421435	4.59685082871806	-2.00247959695384	0.0473390026934182	0.56088769677613	-3.80968622065169	-2.00247959695384	CC
OPC	GTF2IP4	-0.264429577652506	2.68367444478309	-1.99625443920787	0.0473421833257863	0.560893778718781	-3.80691479814533	-1.99625443920787	CC
Sst	TATDN1	0.144574957056572	5.75901329685694	1.99716383786823	0.047348950109546	0.56091795458973	-3.80519080434556	1.99716383786823	CC
Sncg	HHIP	-0.276172714217537	3.69264818661455	-1.99720740289006	0.0473514934481731	0.56091795458973	-4.07975698259414	-1.99720740289006	CC
Oligo	TRIP11	-0.116738021240173	6.87473263242758	-1.99635607303718	0.0473555555675545	0.56091795458973	-4.19324114614834	-1.99635607303718	CC
Astro	CHORDC1	0.329156070729154	5.02533714392677	1.99637891540018	0.0473594050265384	0.56091795458973	-4.11593825895978	1.99637891540018	CC
Sst	OSBPL10	-0.138011808072705	7.22768202370865	-1.99706378345882	0.0473599219389404	0.56091795458973	-3.81605994515118	-1.99706378345882	CC
Astro	ULK1	0.175910204155159	4.91821789542482	1.99637141366533	0.0473602284707379	0.56091795458973	-4.08300626474812	1.99637141366533	CC
Astro	GTF2H1	-0.150466612890345	4.93794614231375	-1.9963326320385	0.047364485613703	0.560936781526916	-4.08136101437038	-1.9963326320385	CC
Astro	RPL9	0.213694617632174	4.65374917160658	1.99627427088314	0.0473708926552285	0.560941914309992	-4.05833378510836	1.99627427088314	CC
Micro-PVM	PDHA1	0.232359028508928	4.35669157399631	1.99678247800256	0.0473710851198846	0.560941914309992	-3.86814909521762	1.99678247800256	CC
Sst	TYW1	-0.145335181316532	5.78381537876795	-1.99694526181372	0.047372921649917	0.560941914309992	-3.80565634596444	-1.99694526181372	CC
L5_ET	AKIRIN2	-0.254032643498176	3.83773534672083	-2.00075871860805	0.0473832238542999	0.560996021780606	-4.10765633369207	-2.00075871860805	CC
L6_CT	MGAT3	0.257245771685232	5.39452787038349	1.99905315653484	0.0473864995748319	0.560996021780606	-3.81108550569139	1.99905315653484	CC
Sst	UPF3B	-0.189932217376548	5.80524973275137	-1.99679601808214	0.0473892953302836	0.560996021780606	-3.80560406431774	-1.99679601808214	CC
L4_IT	NAT8L	-0.297681625031268	3.89324488101891	-1.99876176348052	0.047389483643861	0.560996021780606	-3.80999006274624	-1.99876176348052	CC
Sst_Chodl	MIR99AHG	-0.551193393748005	8.24380715877748	-2.02198033111551	0.0473914974354162	0.560996021780606	-3.81063986261296	-2.02198033111551	CC
L6_IT	GP6-AS1	0.302346438372282	3.52562312757668	1.99834924556069	0.0473952237325746	0.560996021780606	-3.84572256887042	1.99834924556069	CC
L5_6_NP	AASDHPPT	0.234092978692523	5.29770153194963	1.99786088321372	0.0474016079720548	0.560996021780606	-3.95285240494388	1.99786088321372	CC
Oligo	LDLR	0.338577410913899	4.76178054412663	1.99592946976237	0.0474024021727487	0.560996021780606	-4.02249323598718	1.99592946976237	CC
Lamp5	TMEM138	-0.208784265006125	3.84695398639638	-1.99627362114358	0.0474027137060891	0.560996021780606	-3.82124605358675	-1.99627362114358	CC
Lamp5	CYP4V2	-0.180287959558675	5.00454410868435	-1.99623206380301	0.0474072773170829	0.560996021780606	-3.89458523431434	-1.99623206380301	CC
L2_3_IT	ZNF800	0.118440476956899	5.57222255734156	1.99642748159392	0.0474122586487602	0.560996021780606	-4.13207937265645	1.99642748159392	CC
Pvalb	MAGEC3	-0.508334062709536	3.45735211384436	-1.996565380361	0.0474166009955748	0.560996021780606	-3.80657408289626	-1.996565380361	CC
Lamp5	BCL11B	-0.104885701518754	8.09888849315131	-1.99607823053534	0.047424173728143	0.560996021780606	-4.08126724452811	-1.99607823053534	CC
Pvalb	ZDHHC14	0.15523344290486	7.56062165655668	1.99647261112186	0.0474267859558631	0.560996021780606	-3.92144524449181	1.99647261112186	CC
Lamp5	UCKL1	0.215053015818694	3.46529175022822	1.99604955143873	0.0474273242863035	0.560996021780606	-3.81395501127441	1.99604955143873	CC
Oligo	APRG1	-0.284567944065465	3.69046595402403	-1.99561202960972	0.0474372867291395	0.560996021780606	-3.92633305311745	-1.99561202960972	CC
OPC	APOO	-0.178731627610567	4.37365003900998	-1.99538388019819	0.0474378285749799	0.560996021780606	-3.84024914691098	-1.99538388019819	CC
L5_IT_A	TOMM34	0.248764103800718	2.736477188902	1.99629061655681	0.0474386709561189	0.560996021780606	-3.80825241906341	1.99629061655681	CC
VLMC	CARMN	-0.562336050846173	8.59789589438481	-2.00319669398991	0.0474398132394819	0.560996021780606	-4.33659207231008	-2.00319669398991	CC
L5_IT_A	DCAF5	0.113554240290425	6.58372976685591	1.99626423631362	0.047441568424474	0.560996021780606	-3.92806045175052	1.99626423631362	CC
L5_ET	CAVIN4	0.268451468780182	3.76339874104502	2.00020012771328	0.0474442343102989	0.560996021780606	-4.11435216076597	2.00020012771328	CC
Oligo	RPS6KA3	0.204717266071655	5.37605004006421	1.99554431531623	0.0474447308939039	0.560996021780606	-4.08358934807745	1.99554431531623	CC
L4_IT	PDGFC	0.224052534708442	6.05476541796446	1.99824617648063	0.0474459424066431	0.560996021780606	-3.83633071026358	1.99824617648063	CC
L4_IT	SNCB	-0.29862689717952	5.10597006105482	-1.9982433074176	0.0474462567398054	0.560996021780606	-3.81155191222177	-1.9982433074176	CC
Pvalb	SLC35G1	-0.273254002628409	2.20244415666991	-1.99624572085147	0.047451703629693	0.560996021780606	-3.85943248299941	-1.99624572085147	CC
Vip	GIT1	0.185925271259421	4.6880488209883	1.9956342295028	0.0474521389120302	0.560996021780606	-3.82949495139425	1.9956342295028	CC
Sncg	FBH1	-0.164199627049109	4.9053242969264	-1.99624911645607	0.0474566621218841	0.560996021780606	-3.96429437570038	-1.99624911645607	CC
Oligo	EVI5L	-0.145127425359085	6.4031316858257	-1.99542813238848	0.0474575057605999	0.560996021780606	-4.15200587277677	-1.99542813238848	CC
Astro	MAP1A	0.194203092108015	5.18727609345631	1.99547604558272	0.0474585977050707	0.560996021780606	-4.09362909877503	1.99547604558272	CC
OPC	ITGB4	0.350021869123684	3.31160833404808	1.99516908014013	0.0474614530731203	0.560996021780606	-3.81688784809098	1.99516908014013	CC
Oligo	OSER1-DT	0.188110855522241	3.92691421279187	1.99538987847002	0.0474617125992446	0.560996021780606	-3.95200203295063	1.99538987847002	CC
Sncg	SLC31A1	-0.233272241065914	3.77559986814627	-1.99619269081341	0.0474628608144165	0.560996021780606	-4.08026946785461	-1.99619269081341	CC
L4_IT	UST	-0.279632812346934	5.5234901430507	-1.99803986673256	0.0474685501111436	0.561016110814432	-3.81450611863785	-1.99803986673256	CC
L5_IT_A	BDP1	-0.130361875429524	7.72295927674217	-1.99598846188127	0.0474718670355395	0.561016110814432	-3.95882058734334	-1.99598846188127	CC
Vip	MINPP1	-0.160285258129234	4.49383977539644	-1.99543714544637	0.0474738094161446	0.561016110814432	-3.82337946550916	-1.99543714544637	CC
L2_3_IT	LOC107987008	-0.414364936364745	3.10914851556481	-1.99585424920982	0.0474752320287935	0.561016110814432	-3.97144878972243	-1.99585424920982	CC
L5_IT_A	PTMS	-0.2618158202717	5.02204690914835	-1.99587198003493	0.0474846695174489	0.561084863977422	-3.86126142730668	-1.99587198003493	CC
Pvalb	CHUK	0.170179531061041	4.18663469411671	1.9959205661056	0.0474874323158204	0.561084863977422	-3.81230478185847	1.9959205661056	CC
Pvalb	LOC105372437	0.232086335157972	2.76129573368474	1.99589421294815	0.0474903290551918	0.561084863977422	-3.82012148179531	1.99589421294815	CC
Sst	COPB1	0.163511737073522	5.17250196488776	1.99584923894552	0.0474932792616595	0.561084863977422	-3.81262877985768	1.99584923894552	CC
L2_3_IT	SEC24D	0.167665776859941	5.83390041582911	1.99567729969	0.0474946854265756	0.561084863977422	-4.13712094148359	1.99567729969	CC
Oligo	KIF16B	-0.123136783959124	7.01424382446384	-1.99502985309267	0.0475013205981866	0.561084863977422	-4.20751997725039	-1.99502985309267	CC
Vip	FBXL4	-0.165686632180796	5.70279081695799	-1.99513717265351	0.0475068092187173	0.561084863977422	-3.87702750085911	-1.99513717265351	CC
L6_IT_Car3	LMBR1	0.151147846920332	6.83885528732416	2.0008871100795	0.0475126802387156	0.561084863977422	-3.83405832928713	2.0008871100795	CC
L2_3_IT	IL1RL2	-0.19820132398208	3.45884022174476	-1.99542625565337	0.0475222961903842	0.561084863977422	-4.00131974287157	-1.99542625565337	CC
Oligo	MINPP1	-0.210953417703815	4.50264082707857	-1.99480198665241	0.0475264036767891	0.561084863977422	-3.99482177601582	-1.99480198665241	CC
Sncg	AHI1-DT	-0.29495197366772	4.2622570002913	-1.99557000184377	0.0475313125118323	0.561084863977422	-4.02396139255665	-1.99557000184377	CC
Sncg	FHIT	0.213306789844927	7.7962067207063	1.99553708393232	0.0475349334798232	0.561084863977422	-3.83893801993328	1.99553708393232	CC
Vip	DNAH7	-0.197019320674295	5.02782082611818	-1.99485483398054	0.047537886864732	0.561084863977422	-3.84509408403632	-1.99485483398054	CC
Oligo	MYH15	-0.376629397853699	3.53034363242298	-1.99469176102507	0.0475385411197249	0.561084863977422	-3.90765609271781	-1.99469176102507	CC
L5_IT_A	U2AF2	0.207362569374846	3.39801241522889	1.99538209587833	0.0475385445785729	0.561084863977422	-3.80905733061599	1.99538209587833	CC
L2_3_IT	DNAH1	-0.160873609819006	4.75772484790578	-1.99523619291085	0.0475432090538646	0.561084863977422	-4.0584660548062	-1.99523619291085	CC
L5_ET	TRPM2	0.18724918561039	6.87397234668893	1.99929290023244	0.0475434658666372	0.561084863977422	-3.87635265221285	1.99929290023244	CC
L5_IT_A	SHROOM3-AS1	0.259355123196832	4.53877604295175	1.99530639817495	0.0475468740626264	0.561084863977422	-3.8423796051155	1.99530639817495	CC
L2_3_IT	FBXW5	-0.193036056212057	3.00882253344865	-1.99518764356603	0.0475485522555951	0.561084863977422	-3.96636026623899	-1.99518764356603	CC
L5_IT_A	LOC124902436	0.349342626785931	2.87642708798425	1.99526697427116	0.0475512126073615	0.561084863977422	-3.80823206901059	1.99526697427116	CC
OPC	AXIN2	-0.211548292142067	3.17755401236844	-1.99432643361617	0.047554226732519	0.561084863977422	-3.81001297095387	-1.99432643361617	CC
Pvalb	ENKUR	-0.250496428426555	2.39183794224645	-1.99530910521711	0.0475546827091286	0.561084863977422	-3.83852284873995	-1.99530910521711	CC
Oligo	ZFPL1	0.226234739710225	3.88930750658522	1.99454403032995	0.0475548125354388	0.561084863977422	-3.94006073168602	1.99454403032995	CC
L6_IT_Car3	TRMT61B	-0.222739268095772	5.08492615684258	-2.00050057550305	0.0475549175740753	0.561084863977422	-3.80551489856705	-2.00050057550305	CC
L6b	KDM2B	-0.182656365108326	5.85855885021221	-1.99991592487579	0.047557323896307	0.561084863977422	-3.87018290533234	-1.99991592487579	CC
Oligo	ATXN10	-0.10604303206305	7.72696368382251	-1.99451013576664	0.0475585464301849	0.561084863977422	-4.25272531636413	-1.99451013576664	CC
Micro-PVM	FIRRE	-0.248235497579801	5.43859027622239	-1.99505001945567	0.0475614886342759	0.561084863977422	-3.94132772833321	-1.99505001945567	CC
L5_IT_B	TMEM64	-0.17125227308581	3.23689902417375	-1.99572390168093	0.047562230892826	0.561084863977422	-3.82795225414776	-1.99572390168093	CC
Astro	NR2F1	0.220156790588582	5.99589369498633	1.99452637792695	0.0475631217454257	0.561084863977422	-4.1727477260235	1.99452637792695	CC
L5_IT_B	L3HYPDH	0.128573161941593	4.92784737289218	1.9957128796092	0.0475634432794717	0.561084863977422	-3.93020820164194	1.9957128796092	CC
Lamp5	RIDA	0.234226179480806	3.34079294994021	1.994808237761	0.0475638596532571	0.561084863977422	-3.81095826409942	1.994808237761	CC
L6b	KTN1	0.178530000211421	7.50970795312475	1.99979436299085	0.0475706240111473	0.561084863977422	-3.94397679871764	1.99979436299085	CC
OPC	RGS7	-0.100567271759219	9.49289601610029	-1.99417601143034	0.0475708040620948	0.561084863977422	-4.09134587254265	-1.99417601143034	CC
L2_3_IT	MRPS6	0.179452612179563	5.07428130316265	1.99496464868758	0.0475731009729232	0.561084863977422	-4.11148652073027	1.99496464868758	CC
L6b	C9orf78	0.311456118143619	3.73308872762392	1.99975950861039	0.0475744380205695	0.561084863977422	-3.806490334374	1.99975950861039	CC
Sst	CDC42BPB	-0.14687655321506	6.33648441345599	-1.99508070148015	0.0475778292740174	0.561093390783326	-3.80983081419069	-1.99508070148015	CC
L4_IT	TTLL12	-0.264363246062421	3.25445857362532	-1.99700205328281	0.0475824138929893	0.561115989405191	-3.83084527200262	-1.99700205328281	CC
OPC	RBM41	-0.101081066115756	6.33133254533569	-1.99397823024579	0.047592608058719	0.561204732407316	-3.97655327715305	-1.99397823024579	CC
L6b	STRADB	-0.272939565191969	3.798621666702	-1.99951445313714	0.0476012610406674	0.561270176100962	-3.80580427179506	-1.99951445313714	CC
Oligo	PDCD6P1	-0.194121820957318	4.34429038662466	-1.99410227969538	0.0476034961802165	0.561270176100962	-3.98356342803985	-1.99410227969538	CC
Pvalb	ERICH2-DT	-0.178902704816511	4.05628931405105	-1.99478220907909	0.0476126971618486	0.561330935904087	-3.81081387904125	-1.99478220907909	CC
L5_IT_B	RNF208	-0.284417188854801	2.84730461768594	-1.99525357621738	0.0476139882431436	0.561330935904087	-3.81972404846775	-1.99525357621738	CC
L5_IT_A	NIPAL2	-0.167569014570674	6.26647354425745	-1.99463726917823	0.0476205562714577	0.561332772930332	-3.91652525338265	-1.99463726917823	CC
L5_IT_A	FLYWCH1	-0.139806205877577	5.07390545627448	-1.99459929537476	0.0476247407187328	0.561332772930332	-3.86161267303129	-1.99459929537476	CC
L6_IT_Car3	MSH3	-0.161921345373983	6.8491346791031	-1.99980053253046	0.0476314938387561	0.561332772930332	-3.8343137950406	-1.99980053253046	CC
Astro	LOC101927764	-0.270590428139415	2.48054713468422	-1.99389318025255	0.0476329222554073	0.561332772930332	-3.89032409221347	-1.99389318025255	CC
Micro-PVM	CENATAC	-0.223324933675523	5.69906259181645	-1.99439132013526	0.0476340521421408	0.561332772930332	-3.94599469461635	-1.99439132013526	CC
Oligo	PPP5D1P	-0.210026957974062	4.4291468399543	-1.99381619441265	0.0476350470719861	0.561332772930332	-3.98962641453973	-1.99381619441265	CC
L6b	TFCP2	-0.182816299890632	6.57154369840721	-1.99918540089872	0.0476372983124719	0.561332772930332	-3.90048439067029	-1.99918540089872	CC
Sncg	NAA15	-0.152732840446892	5.81940178877586	-1.99459647397943	0.0476384993869484	0.561332772930332	-3.90335040388567	-1.99459647397943	CC
OPC	NFATC2IP	-0.147336292204439	4.83760361789767	-1.99355461145714	0.0476393375716472	0.561332772930332	-3.87119486059637	-1.99355461145714	CC
L5_6_NP	LOC105377899	-0.233532859547117	6.44840931746954	-1.99568247207804	0.0476408380974664	0.561332772930332	-3.88298149793835	-1.99568247207804	CC
Sncg	ZC3HC1	0.219086540199013	3.93632629402776	1.99450001629014	0.0476491306729347	0.561371027316171	-4.06692337439415	1.99450001629014	CC
Vip	NKAIN2	0.191242956317116	8.60305003540381	1.99384281240039	0.0476494239531602	0.561371027316171	-4.01690763800933	1.99384281240039	CC
L5_ET	LOC105376481	-0.282194493186154	4.26254530632885	-1.99824568192742	0.0476582287363197	0.561443303730434	-4.07020729961647	-1.99824568192742	CC
L5_IT_B	ABHD3	0.209788344780569	4.90374905398993	1.99479826267233	0.0476641390912407	0.561463383096697	-3.93282418637805	1.99479826267233	CC
Sncg	CLEC2L	-0.24365235457775	4.76691708361985	-1.9943414585197	0.047666610820235	0.561463383096697	-3.98575950670865	-1.9943414585197	CC
L6_CT	GPC1	-0.30419413193635	5.37572300855598	-1.99644403874429	0.0476726819426621	0.561463383096697	-3.81930943205114	-1.99644403874429	CC
L4_IT	LOC105369388	-0.330853687446523	3.63660248644295	-1.99614375142368	0.0476767576325714	0.561463383096697	-3.81973873012013	-1.99614375142368	CC
Sst	GPM6A	0.162298208253268	10.0566797256908	1.99417513830376	0.0476776178064199	0.561463383096697	-3.85982993210553	1.99417513830376	CC
OPC	PKD2	-0.0881248406336613	7.4830063555303	-1.99320169497372	0.0476782975726058	0.561463383096697	-4.03820822209266	-1.99320169497372	CC
L6_CT	ZNF14	-0.273252866626001	4.09065494855869	-1.9963851775907	0.0476791550441294	0.561463383096697	-3.85103138878118	-1.9963851775907	CC
L2_3_IT	RAB22A	-0.114223784691629	4.78640072347915	-1.9939624331882	0.0476835640408972	0.561463383096697	-4.10048424001904	-1.9939624331882	CC
L6b	NOL8	0.21950732217319	4.27971413652647	1.99875962163196	0.0476839633958071	0.561463383096697	-3.81428391771276	1.99875962163196	CC
Sst	GPRASP2	-0.241009802512451	4.06603660962517	-1.99405768142784	0.0476905739571923	0.561492875710428	-3.85755338032286	-1.99405768142784	CC
Astro	ZNF331	0.154865609714896	4.97157635250957	1.99335960318193	0.0476918084736069	0.561492875710428	-4.09164363044301	1.99335960318193	CC
L6_CT	SNCA	0.199328341684293	8.09813324133101	1.99623108798797	0.0476961041787386	0.561512012715366	-3.81730842203003	1.99623108798797	CC
L5_IT_B	INTS1	0.153195142501067	4.52272772580537	1.99445833941797	0.0477016093897294	0.561519457278557	-3.89197630296058	1.99445833941797	CC
Pvalb	LOC107986938	0.299600909228409	2.30893975879909	1.99396923440626	0.047702328309669	0.561519457278557	-3.84485776933129	1.99396923440626	CC
Lamp5	CEP57L1	-0.128840108897208	5.3262150298824	-1.99353051674889	0.0477047474096052	0.561519457278557	-3.92223804189449	-1.99353051674889	CC
OPC	C12orf73	0.173125869506762	4.19850914668516	1.9928648863245	0.047715504531694	0.561614639815445	-3.83868003257169	1.9928648863245	CC
L5_ET	HOOK2	0.277746417845254	5.29420059956367	1.99761489878696	0.0477274687247338	0.561711730679991	-3.96491839082539	1.99761489878696	CC
Sncg	ALG1L	-0.264400772026384	3.98297562722552	-1.9937750756692	0.0477290959073923	0.561711730679991	-4.05321753459758	-1.9937750756692	CC
Pvalb	RNF208	-0.261802204066002	3.09203950994365	-1.99361894515805	0.0477409920692717	0.561820290799414	-3.81296364357916	-1.99361894515805	CC
OPC	MIR2052HG	0.211535358230065	5.8695723479029	1.992553248992	0.0477499527455757	0.561881610051081	-3.95819188388437	1.992553248992	CC
L5_IT_B	RPH3A	-0.184873809074004	7.11982346231603	-1.99398565841043	0.0477537553095712	0.561881610051081	-4.04705941883737	-1.99398565841043	CC
Astro	CHMP4A	0.195617048340312	4.26625638044	1.99277759205164	0.0477561102664136	0.561881610051081	-4.03538482785021	1.99277759205164	CC
L4_IT	DNAJC9	0.253607931161687	4.19205244492226	1.99541586357653	0.0477568907593682	0.561881610051081	-3.80943778997678	1.99541586357653	CC
Sncg	MSMO1	0.281538472414864	4.67375571660782	1.99348831484158	0.0477607587086826	0.561895679998691	-3.99246856370718	1.99348831484158	CC
OPC	PES1	-0.244032330448865	2.87614599429553	-1.99242406941749	0.0477642383583893	0.561905180361148	-3.81186891505663	-1.99242406941749	CC
L5_IT_A	ZNF890P	-0.279716831158281	3.46223505288415	-1.99327116905176	0.0477712871740795	0.561956665479645	-3.8111814716401	-1.99327116905176	CC
L5_IT_B	PLD1	-0.183211446533974	5.38117640507097	-1.99379232905797	0.0477750972259668	0.561957968951949	-3.96047549549815	-1.99379232905797	CC
L6b	ALG6	-0.282145687150851	4.38139556717236	-1.99791414015641	0.04777674273327	0.561957968951949	-3.81505527306992	-1.99791414015641	CC
Astro	VPS72	0.250866164610612	2.80898400268975	1.99252606909685	0.047783921767999	0.561974545105081	-3.92062446312526	1.99252606909685	CC
L6b	LOC284581	-0.935734029314844	3.95527866007919	-1.99781772821385	0.0477873322871288	0.561974545105081	-3.80878617308784	-1.99781772821385	CC
OPC	MT-ND6	-0.274447101809784	3.05283385621087	-1.99219373092563	0.0477897198411123	0.561974545105081	-3.81148231813005	-1.99219373092563	CC
L6_IT	PAQR7	-0.230547240149161	3.76627100049261	-1.99474507331167	0.0477913168900269	0.561974545105081	-3.85495891231079	-1.99474507331167	CC
neurons_unk	NRIP1	1.09886380039485	7.143553618103	2.02990175900493	0.0477915142859855	0.561974545105081	-4.53655340581803	2.02990175900493	CC
Astro	LOC124901232	-0.157858194249269	4.62155255941484	-1.99238432841947	0.0477996004226621	0.561988815834519	-4.06749164690113	-1.99238432841947	CC
L6_IT	UST	-0.429243229899402	2.7958621140134	-1.99466025142021	0.0478006724163941	0.561988815834519	-3.81708073298462	-1.99466025142021	CC
Astro	SKP2	-0.19838756322755	4.71588509192182	-1.99237239239173	0.0478009209261475	0.561988815834519	-4.07879820315076	-1.99237239239173	CC
Sst	TSHZ3-AS1	-0.187671730069218	6.66086992521845	-1.99303581088162	0.0478034179910599	0.561988815834519	-3.81565754555466	-1.99303581088162	CC
Astro	NADK	0.204371922516372	4.29064834620091	1.99230482462747	0.0478083966480471	0.561992985022517	-4.04225188143139	1.99230482462747	CC
L5_IT_B	TECTA	-0.189238912444486	3.49235136306044	-1.99342827223968	0.0478153079576444	0.561992985022517	-3.8356782230022	-1.99342827223968	CC
L6_CT	BRAP	-0.2273802981697	4.70525598169593	-1.99514422069824	0.0478157998206518	0.561992985022517	-3.83070936387233	-1.99514422069824	CC
L6_IT_Car3	CHRM2	0.250671560340156	7.53987966665997	1.99811755263905	0.0478160207898818	0.561992985022517	-3.86168120405266	1.99811755263905	CC
L5_IT_B	UNG	0.189489982997103	2.76406975993783	1.99341173378595	0.047817135340886	0.561992985022517	-3.81588729797309	1.99341173378595	CC
L5_ET	ARHGAP31	-0.359851326459293	4.15036738817278	-1.99675970858903	0.0478214779792635	0.561993087482331	-4.08773392403908	-1.99675970858903	CC
Oligo	C9orf85	-0.112683794770424	6.99848761790253	-1.99211988087564	0.0478224891451981	0.561993087482331	-4.21382819198885	-1.99211988087564	CC
Pvalb	VEGFA	0.23158597174519	3.54063418941315	1.99283926000946	0.0478271464994947	0.562013340708517	-3.81153833373912	1.99283926000946	CC
L2_3_IT	SETD4	-0.124309927620488	3.75933390266141	-1.99263089096707	0.0478306614004282	0.562013340708517	-4.03232416722888	-1.99263089096707	CC
Astro	MECR	-0.156477183176709	5.0214732308716	-1.99205728120255	0.0478357934055601	0.562013340708517	-4.08654796098624	-1.99205728120255	CC
Oligo	CD46	-0.166699244380701	7.02346431326434	-1.99193857513751	0.0478425602840973	0.562013340708517	-4.20463107094735	-1.99193857513751	CC
L6b	SLC20A2	-0.171453790982186	6.65149547571273	-1.99731007128725	0.0478431244826835	0.562013340708517	-3.90997567998253	-1.99731007128725	CC
Vip	PMVK	-0.268895931942145	3.32044641334221	-1.99206854104269	0.0478455055280819	0.562013340708517	-3.81432501261134	-1.99206854104269	CC
Oligo	STX17	-0.132967914616683	5.51036169956737	-1.99189546726656	0.0478473335166265	0.562013340708517	-4.09655779854287	-1.99189546726656	CC
L6b	BCL2L2	0.267883044239109	3.68006456727423	1.99726848541652	0.0478476972796767	0.562013340708517	-3.80889789470142	1.99726848541652	CC
Astro	TFCP2	-0.135986239408486	6.48745798489507	-1.99193070115384	0.0478498077349522	0.562013340708517	-4.18893356782988	-1.99193070115384	CC
L2_3_IT	RTN4IP1	-0.157779760761324	4.26489141719777	-1.99244760830415	0.0478509389779788	0.562013340708517	-4.07525811211759	-1.99244760830415	CC
Sst	SYNM-AS1	-0.247688057907273	4.22474833482907	-1.99258023353442	0.0478537997922846	0.562015550713252	-3.84496533146418	-1.99258023353442	CC
L6b	APP	0.181845693180938	9.25614901830829	1.99716812199325	0.0478587348072558	0.562031159852032	-4.00885955196757	1.99716812199325	CC
neurons_unk	HIBCH	1.06882768500326	7.3577313421783	2.02921276518273	0.0478642105996487	0.562031159852032	-4.53210481097598	2.02921276518273	CC
L6_CT	RAD21	-0.292215096674317	4.98474877994744	-1.99467475779293	0.0478675801097604	0.562031159852032	-3.82348943315285	-1.99467475779293	CC
Lamp5	UEVLD	-0.267038521476872	3.84750911006996	-1.99205304916657	0.0478681010058223	0.562031159852032	-3.82468064862869	-1.99205304916657	CC
L6_IT_Car3	PER3	0.262436201854956	6.03656677450241	1.99761007126929	0.0478717817071857	0.562031159852032	-3.81775036019549	1.99761007126929	CC
L5_ET	KRBOX5	-0.195173091073446	4.49162907825677	-1.9962930906453	0.047872838613399	0.562031159852032	-4.04579151647489	-1.9962930906453	CC
L5_6_NP	MIR3936HG	-0.162082666760712	6.9476084853587	-1.99356969673472	0.047873837929988	0.562031159852032	-3.8656309776084	-1.99356969673472	CC
Micro-PVM	NDUFB8	0.213695735710943	5.56370804462255	1.99217248420451	0.0478791740196042	0.562034023836917	-3.93785146179962	1.99217248420451	CC
L6_IT	ABO	0.364798038054546	3.0678056636796	1.99394677743499	0.0478794273602106	0.562034023836917	-3.82972578039089	1.99394677743499	CC
Oligo	NCOA4	-0.177171147347418	4.35016569940354	-1.99155703848962	0.047884820953631	0.562065960893851	-3.98929238581546	-1.99155703848962	CC
L4_IT	RUNDC3A	-0.188515960909262	5.0977895741819	-1.99421276163692	0.0478895907805528	0.562087137272155	-3.81700801996041	-1.99421276163692	CC
L4_IT	ARPC4	-0.29034398149045	3.35979464375796	-1.99416843253813	0.0478944861727926	0.562087137272155	-3.83291609270293	-1.99416843253813	CC
Astro	XNDC1N	-0.160217989083786	4.9680640437792	-1.99151940568718	0.0478953683926632	0.562087137272155	-4.09437223329225	-1.99151940568718	CC
OPC	TRAPPC11	-0.0966695245826461	5.95139901108336	-1.9912064684088	0.0478990674909305	0.562087137272155	-3.95468201096552	-1.9912064684088	CC
Pvalb	POLR3G	-0.143734154893073	4.23843810180851	-1.9921809650133	0.0478999900131109	0.562087137272155	-3.81977689297367	-1.9921809650133	CC
Astro	LTA4H	-0.171980487573211	4.0798427875896	-1.9913840696835	0.0479103680760284	0.562119433667336	-4.02531620283505	-1.9913840696835	CC
OPC	ZFP36L2	0.211446785203218	4.961176714561	1.99109151615122	0.0479118131871938	0.562119433667336	-3.86959372317219	1.99109151615122	CC
L5_IT_B	YARS2	0.224894067192219	2.55466882094289	1.99251643675564	0.0479161477959766	0.562119433667336	-3.81301222032499	1.99251643675564	CC
L5_IT_B	KCNS2	-0.226291143850204	2.65319739711249	-1.99248920557877	0.0479191620609363	0.562119433667336	-3.8130663940706	-1.99248920557877	CC
Vip	RGS17	-0.133000064688581	6.64878801305764	-1.99138986091201	0.0479206896554543	0.562119433667336	-3.93220650620857	-1.99138986091201	CC
Pvalb	CABCOCO1	-0.334744193564073	3.28452021512464	-1.99196884104463	0.0479234825757508	0.562119433667336	-3.81787374628287	-1.99196884104463	CC
Lamp5	RPL22	-0.259583976387305	4.53800711387518	-1.99154892977605	0.0479239464257898	0.562119433667336	-3.86264963898974	-1.99154892977605	CC
Astro	TANGO2	0.171216046938284	4.63854868969455	1.99125995647205	0.0479241274028837	0.562119433667336	-4.06689878792934	1.99125995647205	CC
L6_IT_Car3	NUDT9	0.316261730100856	4.50053729340671	1.99704132062805	0.0479343404491463	0.562144383567297	-3.82085971977745	1.99704132062805	CC
L6_CT	RNF4	-0.195272128297607	4.70392117998453	-1.99405912899218	0.0479355541572988	0.562144383567297	-3.83084728650806	-1.99405912899218	CC
L2_3_IT	SV2C	-0.569634254932323	4.30639460296586	-1.99167557168499	0.0479364336717407	0.562144383567297	-4.07062548531486	-1.99167557168499	CC
L2_3_IT	AS3MT	0.199661079858435	2.38684269716059	1.99167093445323	0.0479369475857829	0.562144383567297	-3.93912909992981	1.99167093445323	CC
Vip	STMN3	-0.207216809180648	5.32526703721353	-1.99115706783305	0.0479465014978487	0.562225066691218	-3.85897203038939	-1.99115706783305	CC
L2_3_IT	LOC124904501	-0.276469204624486	2.48325847814741	-1.9915357001929	0.0479519367672894	0.562257447929781	-3.92042053852001	-1.9915357001929	CC
L2_3_IT	AQP11	-0.165859284738785	3.18460071530731	-1.99146955853258	0.0479592692651904	0.562312070151173	-3.99185194824232	-1.99146955853258	CC
L5_ET	GINM1	0.20583490287837	4.37005432617976	1.99545203011813	0.0479655325064439	0.562354150177579	-4.05570129490585	1.99545203011813	CC
Sst	TCF12	0.145585575200066	8.44080209284525	1.99151875697789	0.0479713619483365	0.562361139490929	-3.84467104553914	1.99151875697789	CC
Pvalb	CCDC88A	-0.123726196149548	8.84989099997392	-1.9914990576518	0.0479755454807154	0.562361139490929	-3.95289452261142	-1.9914990576518	CC
L5_IT_A	PHF24	-0.165133526701631	5.86075671483517	-1.99140794418458	0.0479775209484902	0.562361139490929	-3.90150957260299	-1.99140794418458	CC
Pvalb	PHYKPL	-0.168863115307977	4.61864524368042	-1.99147078151478	0.0479786806618932	0.562361139490929	-3.82728024421771	-1.99147078151478	CC
Vip	ZNF331	-0.107257790130467	6.15736632895201	-1.99085961285089	0.0479795001217723	0.562361139490929	-3.90942333860298	-1.99085961285089	CC
Vip	LOC105370286	0.150701332114132	8.06697100575595	1.99082713572032	0.0479831041867547	0.562372036607263	-4.00111195901445	1.99082713572032	CC
L5_IT_B	EHD3	-0.148951456046495	4.42131589727349	-1.99184180740652	0.0479908710143717	0.562431718240325	-3.89784955901493	-1.99184180740652	CC
OPC	STRIP2	-0.214637595919828	4.67583848353697	-1.99034304179787	0.0479948729255564	0.562447272529965	-3.8592753885323	-1.99034304179787	CC
L2_3_IT	OS9	-0.136633814503581	4.49515276999494	-1.99110666827663	0.0479995163721883	0.562470342758944	-4.07500841583761	-1.99110666827663	CC
Oligo	LOC124903907	-0.214885375341176	4.45144734523049	-1.99047589275905	0.0480047452052474	0.562500269739232	-3.9919135287041	-1.99047589275905	CC
Astro	STK3	-0.132976236386887	8.05145696520307	-1.99048501004873	0.0480101145425971	0.562531839665431	-4.25640382694003	-1.99048501004873	CC
OPC	DYNLRB2-AS1	-0.259576214778482	3.32115621232725	-1.99013174299995	0.048018343250599	0.562569006284077	-3.81621206071676	-1.99013174299995	CC
L5_ET	AGBL3	-0.301845072442378	4.73184746762441	-1.99494315280615	0.0480216902427162	0.562569006284077	-4.02583644101687	-1.99494315280615	CC
L5_ET	C11orf87	-0.225411600365281	4.88838268188014	-1.99493930136636	0.0480221154856053	0.562569006284077	-4.01516130455321	-1.99493930136636	CC
L6_IT	MTAP	-0.200460048408948	4.86114531006603	-1.99259831739329	0.0480285742267075	0.562569006284077	-3.92710023046746	-1.99259831739329	CC
OPC	KLF13	-0.171066916967236	4.65556555827717	-1.99003772479512	0.0480287895856389	0.562569006284077	-3.87299649532898	-1.99003772479512	CC
L2_3_IT	LOC124900740	-0.261282594585283	1.37728376816928	-1.9908379437214	0.0480293382749902	0.562569006284077	-3.8619841969416	-1.9908379437214	CC
L5_6_NP	SYCE1	-0.297862044638181	4.46409405287697	-1.99209552509142	0.0480369835259372	0.562581933473188	-4.04799684929234	-1.99209552509142	CC
Sncg	LOC124900404	-0.284656707759761	4.87355156170044	-1.9909928499005	0.0480370488322052	0.562581933473188	-3.95974311501951	-1.9909928499005	CC
L5_ET	AK6	-0.255707428264513	3.53938351512789	-1.99479121836247	0.0480384679644888	0.562581933473188	-4.15391052837131	-1.99479121836247	CC
OPC	WDR35	-0.15134398385625	5.02028570527654	-1.98989772584457	0.048044348394678	0.56261185320601	-3.89075247477684	-1.98989772584457	CC
L6_IT	PARVA	-0.179774839005356	4.7854338673664	-1.99240808564255	0.0480496465591776	0.56261185320601	-3.92513118834389	-1.99240808564255	CC
L2_3_IT	TMEM126B	-0.214515222851959	3.56929863999388	-1.99062624725084	0.0480528424991243	0.56261185320601	-4.01991595825275	-1.99062624725084	CC
L5_IT_A	MEIS3	-0.176818705280827	6.18047642135598	-1.99072355419947	0.0480534628958376	0.56261185320601	-3.91428168511884	-1.99072355419947	CC
Pvalb	KIF9	-0.205229418346317	3.52641883796969	-1.99078834348014	0.0480544002179584	0.56261185320601	-3.8149956971256	-1.99078834348014	CC
L5_IT_A	MRPS21	-0.232703704466315	4.83001460168723	-1.99062915183126	0.0480639460531986	0.562664692279338	-3.85487728835883	-1.99062915183126	CC
L4_IT	DYNLT5	-0.293404947937272	3.53084071676504	-1.9926024900201	0.0480676904446535	0.562664692279338	-3.83120833720963	-1.9926024900201	CC
Oligo	RC3H2	-0.126609497210156	5.88541876177345	-1.9899084952211	0.0480677845435287	0.562664692279338	-4.12908870966944	-1.9899084952211	CC
L2_3_IT	LOC124903845	0.267089674630599	0.748242957753336	1.99046787101272	0.0480704330600027	0.562664692279338	-3.83700611236503	1.99046787101272	CC
L5_IT_B	C2CD2	0.127079969186308	4.92067365153106	1.99105655995378	0.0480779708882169	0.562664692279338	-3.94081979356197	1.99105655995378	CC
L2_3_IT	LINC02254	0.206161999411409	4.85319666618062	1.99033409359171	0.0480852957254889	0.562664692279338	-4.11678463321059	1.99033409359171	CC
L5_ET	ANXA4	-0.222397450378573	6.72505768975383	-1.99433144575826	0.0480892697807384	0.562664692279338	-3.88646899994493	-1.99433144575826	CC
L2_3_IT	PIK3IP1	-0.192691407451597	2.50719053507098	-1.99027657011188	0.0480916877784941	0.562664692279338	-3.9428737711881	-1.99027657011188	CC
L5_IT_B	CD81-AS1	-0.294672243231205	3.10137128195227	-1.99092900926765	0.0480921314899523	0.562664692279338	-3.8237213795376	-1.99092900926765	CC
Pvalb	SLC49A4	-0.127936018932546	5.70784889454056	-1.99040245638492	0.0480972609223092	0.562664692279338	-3.86790474026836	-1.99040245638492	CC
Oligo	KLHL5	-0.188060755333052	6.65822284202122	-1.98957812044192	0.0481045223281135	0.562664692279338	-4.18188364508727	-1.98957812044192	CC
immune	AKT3	-1.001193551808	9.48091725818594	-2.05761192262351	0.0481056677427025	0.562664692279338	-3.98750603041961	-2.05761192262351	CC
Vip	INVS	-0.149043478033219	6.94222648137186	-1.98971728689778	0.0481064046809837	0.562664692279338	-3.94907769991649	-1.98971728689778	CC
L2_3_IT	ZNF48	-0.146913052859875	2.88966787100646	-1.99014035655639	0.0481068268037405	0.562664692279338	-3.97173159465536	-1.99014035655639	CC
Lamp5	SEC63	-0.11146333177411	6.28227362644951	-1.98987967534215	0.0481092575661986	0.562664692279338	-3.99613984937078	-1.98987967534215	CC
Sst_Chodl	GALNTL6	-1.02887413022118	8.07810191610277	-2.01525066094123	0.048111121966586	0.562664692279338	-3.83835957473619	-2.01525066094123	CC
L2_3_IT	LOC124902159-4	-0.308303827681669	1.1137480134476	-1.99008323418925	0.0481131766903639	0.562664692279338	-3.8635193592747	-1.99008323418925	CC
L6_IT_Car3	TEFM	0.293402578318433	4.23816795270084	1.99536286091799	0.048119365082242	0.562664692279338	-3.83274142042949	1.99536286091799	CC
L5_ET	STK32C	0.23448489468643	4.41850092971942	1.99403105894989	0.0481224851655947	0.562664692279338	-4.05051804911067	1.99403105894989	CC
L2_3_IT	LOC105377161	-0.24315981416173	1.77842582209256	-1.98998084014937	0.0481245608837517	0.562664692279338	-3.88549901792247	-1.98998084014937	CC
L5_IT_B	LOC124908048	-0.358134824561979	2.1475371291453	-1.99062996608004	0.0481253449488055	0.562664692279338	-3.81509710752505	-1.99062996608004	CC
Sncg	AP4B1	0.216715398653487	3.86286164419569	1.99018986238287	0.0481262406706742	0.562664692279338	-4.07571655412497	1.99018986238287	CC
OPC	APMAP	0.194410247485968	4.55133112424719	1.98906027244163	0.0481375080988001	0.562664692279338	-3.85720243762233	1.98906027244163	CC
L6b	LOC105376654	0.314196389768064	6.47141331195124	1.99463952506653	0.0481375337211047	0.562664692279338	-3.91259816047923	1.99463952506653	CC
L5_IT_A	LOC105377700	-0.280279164986472	3.03260405515448	-1.98995848388804	0.0481384779283785	0.562664692279338	-3.8156814416649	-1.98995848388804	CC
Sncg	ZZZ3	-0.14997437244108	6.89025620658587	-1.99006439370246	0.0481401897730533	0.562664692279338	-3.86653390830779	-1.99006439370246	CC
L5_IT_A	ZBED6	0.176655242532212	5.15248822111595	1.98990667767375	0.0481442392673861	0.562664692279338	-3.87309193105534	1.98990667767375	CC
L5_IT_B	LOC124904077	0.402251477444859	2.38916391257503	1.99043634885239	0.048146859560742	0.562664692279338	-3.81777158795245	1.99043634885239	CC
Vip	CDK5RAP1	-0.145166784507233	4.8085304574145	-1.9893464681321	0.0481476611772023	0.562664692279338	-3.84388640307099	-1.9893464681321	CC
Astro	MCRIP1	0.237286519817181	3.55634104973808	1.98916823808793	0.0481565217045719	0.562664692279338	-3.97782442183563	1.98916823808793	CC
L5_IT_B	ANAPC1P2	-0.19392755122283	3.33322814460191	-1.99027125448198	0.0481652111712793	0.562664692279338	-3.83615816224213	-1.99027125448198	CC
Endo	PELI1	0.519628549754735	8.04203814987011	2.00063295863078	0.0481673513292239	0.562664692279338	-3.95851608938742	2.00063295863078	CC
Vip	CXXC4	0.239798556790753	4.95840747382753	1.98913291585327	0.0481714341396869	0.562664692279338	-3.86266554443799	1.98913291585327	CC
L5_IT_B	ESYT3	0.148680616730097	4.66589256111726	1.99020883199128	0.0481721514940162	0.562664692279338	-3.91992890818017	1.99020883199128	CC
L5_IT_B	ACTR2	-0.136372416975699	6.45185317596373	-1.99017234532388	0.0481762085853821	0.562664692279338	-4.02716625048373	-1.99017234532388	CC
Micro-PVM	APC	-0.118138378195169	7.31480951956776	-1.98945966685685	0.048180319312365	0.562664692279338	-4.06349256421795	-1.98945966685685	CC
L5_ET	ANKRD33B	0.15275589521114	6.60402044482493	1.99350564035467	0.0481806303747439	0.562664692279338	-3.89225717098453	1.99350564035467	CC
Astro	AP4S1	-0.156970294994823	4.71687529977987	-1.9889099597315	0.0481852830665528	0.562664692279338	-4.07374013921534	-1.9889099597315	CC
L5_IT_B	LOC401478	-0.264533606023835	3.40418608009706	-1.99007897225051	0.0481865924115363	0.562664692279338	-3.83433889927658	-1.99007897225051	CC
L5_6_NP	FLYWCH1	-0.234977111003707	4.86392448969425	-1.99074226846335	0.0481871623569128	0.562664692279338	-4.0076093662519	-1.99074226846335	CC
L6b	FLG-AS1	0.321321485611591	3.86496299763962	1.99416651831347	0.0481898395953971	0.562664692279338	-3.81423560645464	1.99416651831347	CC
Sst_Chodl	ADCY2	-0.701625434553102	7.78327434805523	-2.01451037616704	0.0481908537810662	0.562664692279338	-3.82783087656739	-2.01451037616704	CC
Lamp5	DNAJB1	0.292775954108495	4.30797081357524	1.98909898803835	0.0481961331593795	0.562664692279338	-3.86327456062	1.98909898803835	CC
OPC	KLHL36	-0.212212834248403	3.5443747100976	-1.98852360085254	0.0481972887260816	0.562664692279338	-3.82143774759884	-1.98852360085254	CC
Micro-PVM	TYW1	-0.161156266270729	6.46800717515778	-1.98929331724522	0.0481988376042417	0.562664692279338	-4.00503774443159	-1.98929331724522	CC
Lamp5	SEC22C	-0.175844342164948	4.40420794217294	-1.98900705504523	0.048206372286893	0.562664692279338	-3.86032350636847	-1.98900705504523	CC
Sst	PDE4D	0.122849686482394	10.267255177063	1.98940254685616	0.0482064699810266	0.562664692279338	-3.87230919148729	1.98940254685616	CC
L5_IT_B	SAMD4B	0.110991537673499	5.15494728213635	1.98989514075233	0.0482070414754541	0.562664692279338	-3.94918633478455	1.98989514075233	CC
L6_IT_Car3	GALC	-0.26102901369737	4.2804308639665	-1.99456615759972	0.0482074017431169	0.562664692279338	-3.83332560016926	-1.99456615759972	CC
L2_3_IT	LINC01762	0.302360421268716	0.785660834907785	1.98922870385238	0.0482082535462976	0.562664692279338	-3.84585736479378	1.98922870385238	CC
L6b	PTGES3	0.271691487839045	5.71480389048913	1.99400002480728	0.0482082622112005	0.562664692279338	-3.88388058362035	1.99400002480728	CC
Astro	ABLIM1	-0.109057559739219	10.4753701083727	-1.98865449975579	0.0482137448890508	0.562664692279338	-4.27860874931672	-1.98865449975579	CC
Sst	ASB13	-0.303957253782574	3.59622669258738	-1.98933097870209	0.0482144381411991	0.562664692279338	-3.88686230150969	-1.98933097870209	CC
L5_IT_A	EPM2A-DT	-0.16816599335081	5.12010223425548	-1.98924836663207	0.0482175005516371	0.562664692279338	-3.87486881656211	-1.98924836663207	CC
L2_3_IT	LOC101929473	-0.341290486451113	3.31480942395857	-1.98912707981174	0.0482195710354268	0.562664692279338	-3.99408379073801	-1.98912707981174	CC
Sst_Chodl	GABRB2	-0.929177456226495	6.43264659526896	-2.01422319542116	0.0482218149451959	0.562664692279338	-3.89591517708325	-2.01422319542116	CC
L6_CT	CCNC	-0.202176313187033	5.32486332124895	-1.99144769397804	0.0482248046362004	0.562664692279338	-3.82174103871483	-1.99144769397804	CC
L6_IT_Car3	TTC8	-0.287676118124018	5.77761432755909	-1.9943631692338	0.0482298540683413	0.562664692279338	-3.81676590899248	-1.9943631692338	CC
L6b	RABEPK	-0.269343501487396	4.48903622812572	-1.99379341738732	0.0482311317776515	0.562664692279338	-3.82356230813566	-1.99379341738732	CC
L5_IT_A	ASPSCR1	-0.227606780759741	3.80691562704102	-1.98910917128572	0.0482330032377127	0.562664692279338	-3.8221799305958	-1.98910917128572	CC
L2_3_IT	MEGF6	0.194617976548832	2.51438866046561	1.98898849978857	0.0482350078014877	0.562664692279338	-3.94685009734419	1.98898849978857	CC
L2_3_IT	ZNF503	-0.394416255892459	4.22384649296033	-1.98897965275966	0.0482359934357198	0.562664692279338	-4.05614871953054	-1.98897965275966	CC
L5_IT_B	SKI	0.133626823506267	6.08730330629555	1.98962400793548	0.0482372151939854	0.562664692279338	-4.01122646614752	1.98962400793548	CC
Oligo	LINC03002	-0.275896023913303	4.7005450968204	-1.9883851091549	0.04823738363499	0.562664692279338	-4.03125770570686	-1.9883851091549	CC
L2_3_IT	LOC107984257	-0.205721253697826	6.23119297540032	-1.98890931803054	0.0482438299295233	0.562664692279338	-4.15334598545994	-1.98890931803054	CC
L6b	YPEL5	0.217210822906501	4.6344817864668	1.9936758097966	0.0482441539870083	0.562664692279338	-3.8324554718066	1.9936758097966	CC
Vip	SRSF4	-0.134890839209832	5.63039713463453	-1.98847157868786	0.0482451182702121	0.562664692279338	-3.8828740367121	-1.98847157868786	CC
L6_IT	KREMEN1	-0.227920141088314	2.80164220866386	-1.99064200949795	0.048245652798718	0.562664692279338	-3.82629356557294	-1.99064200949795	CC
Vip	CAPN1	-0.226725679754577	3.75519566576129	-1.98841515088765	0.0482514096977162	0.562664692279338	-3.81774270839873	-1.98841515088765	CC
L5_ET	USH2A	0.252006043633726	5.27039127688261	1.99285254286265	0.0482529882777766	0.562664692279338	-3.96134652774515	1.99285254286265	CC
OPC	TBC1D4	-0.161638345015093	5.44030159486984	-1.98800900930659	0.0482546688518799	0.562664692279338	-3.92826639946101	-1.98800900930659	CC
L5_IT_B	CTSD	-0.243139393978187	3.76816532226993	-1.98945947112632	0.0482555339021113	0.562664692279338	-3.85851307467844	-1.98945947112632	CC
L4_IT	RCN2	-0.245054448533943	5.12310129510641	-1.99088673646202	0.0482580746898917	0.562664692279338	-3.82214980285458	-1.99088673646202	CC
L4_IT	SKI	0.179727089454426	5.88199606092926	1.9908831322672	0.0482584752924749	0.562664692279338	-3.84277883364303	1.9908831322672	CC
Micro-PVM	ARL3	0.211526316390783	4.85836120021463	1.98873355691605	0.0482611952650434	0.562664692279338	-3.9065570037045	1.98873355691605	CC
Micro-PVM	ASAH1	0.226542090457042	7.37869717756787	1.98870680340341	0.0482641773340274	0.562664692279338	-4.07348943661304	1.98870680340341	CC
OPC	PHB2	0.253461896108709	3.58500850407687	1.98791364739792	0.0482653086420949	0.562664692279338	-3.82063978986702	1.98791364739792	CC
L5_6_NP	TMEM44	-0.265430752229234	4.46207644829201	-1.99001873004081	0.0482676208557331	0.562664692279338	-4.03721961738853	-1.99001873004081	CC
L5_IT_B	MAGEC3	-0.493599200230826	3.46840436091445	-1.98931041595648	0.0482721340510295	0.562665708303882	-3.84469405444215	-1.98931041595648	CC
Oligo	MRRF	-0.188904721609064	4.62018621645663	-1.98806523623776	0.0482730594981564	0.562665708303882	-4.01254557823759	-1.98806523623776	CC
Lamp5	XRCC6	-0.188076382827914	5.43793937935942	-1.98833505370104	0.0482812730721842	0.562672060328907	-3.93164438977427	-1.98833505370104	CC
L2_3_IT	TEX9	-0.160530328222617	4.3845401250976	-1.98856336934822	0.048282390239965	0.562672060328907	-4.09177269247778	-1.98856336934822	CC
Astro	MRPS18C	0.251545072868532	3.24938396435826	1.98799833706465	0.0482869158709402	0.562672060328907	-3.9654658073891	1.98799833706465	CC
L2_3_IT	LOC105377642	0.183204185629009	4.63498901120599	1.98845234501765	0.0482947708237883	0.562672060328907	-4.10951133464619	1.98845234501765	CC
L6_IT	TRIM14	-0.187709009344392	4.9233458268596	-1.99017714013706	0.0482973584598735	0.562672060328907	-3.94042531080035	-1.99017714013706	CC
L5_ET	IDH1	0.21795099815689	4.37603349564516	1.99244697319498	0.0482979685365438	0.562672060328907	-4.05491956274167	1.99244697319498	CC
L5_IT_A	LOC107984124	-0.217080595864928	3.26009554555447	-1.98851530314992	0.0482991919159581	0.562672060328907	-3.81788292516027	-1.98851530314992	CC
Pvalb	MIA3	0.125608806998725	6.39875430680614	1.98858315102225	0.0482997688581685	0.562672060328907	-3.89542080240089	1.98858315102225	CC
Lamp5	GPCPD1	-0.20744382578583	4.82063856944466	-1.98808191023698	0.0483095138083302	0.562672060328907	-3.88388957535294	-1.98808191023698	CC
L5_6_NP	PNMA8B	-0.324974941255881	4.5577919388447	-1.989632408547	0.0483106269757428	0.562672060328907	-4.02849814065915	-1.989632408547	CC
L6_IT	IRAG2	0.299812523528931	3.40965433313782	1.99004450424477	0.048312119662152	0.562672060328907	-3.86118679252683	1.99004450424477	CC
Lamp5	LOC105374493	0.215959041916014	5.24326281579152	1.98804836983339	0.0483132566319957	0.562672060328907	-3.93646394675243	1.98804836983339	CC
Oligo	ZNF736	-0.177459464226559	5.40129049098408	-1.98768696127813	0.048315277853863	0.562672060328907	-4.09198494642971	-1.98768696127813	CC
OPC	MTF1	-0.214563945683303	3.61128969249132	-1.98745999796333	0.0483159507610924	0.562672060328907	-3.82454028422456	-1.98745999796333	CC
L6_IT	BCL6	0.302380667146912	2.9445314605881	1.99000902894302	0.0483160683980165	0.562672060328907	-3.83718563337918	1.99000902894302	CC
Lamp5	GPC1	-0.225085423504952	5.2989178008408	-1.98799944811238	0.0483187163201835	0.562672060328907	-3.91542778974485	-1.98799944811238	CC
L6_IT_Car3	ABCA11P	-0.265838423929669	5.21044625894141	-1.99355716924949	0.048319092586309	0.562672060328907	-3.81489325917816	-1.99355716924949	CC
L6_IT_Car3	GALNT14	0.20163370289647	8.69492105541002	1.99350965963831	0.0483243571207536	0.56270220459497	-3.89061660362823	1.99350965963831	CC
Pvalb	TRIM16L	-0.219054577967708	3.26671437124696	-1.98830370062369	0.048330938552787	0.562743064142324	-3.82119501263104	-1.98830370062369	CC
Lamp5	LOC105377763	-0.225098558226249	3.5035664882027	-1.9878695251701	0.0483332183212917	0.562743064142324	-3.8264086568936	-1.9878695251701	CC
L6_CT	NRGN	-0.307220518248874	6.75353157118342	-1.99040369223496	0.048340855063483	0.562800817526822	-3.81682499931241	-1.99040369223496	CC
Sst	ZNF37A	-0.117954465250899	7.11139686128515	-1.98813493025277	0.0483477674393558	0.562850131662376	-3.83043672366268	-1.98813493025277	CC
Lamp5	GABRB2	0.104407676856537	10.0969407833528	1.98769739546189	0.0483524371193528	0.562873332994131	-4.14381262787805	1.98769739546189	CC
L6_CT	ACTR2	-0.222272379154394	6.20694699776353	-1.99021411727081	0.0483619534640723	0.562896481703921	-3.81756618570083	-1.99021411727081	CC
Sst_Chodl	EFCAB6	-0.55885454171339	6.23890504519026	-2.01290946264996	0.0483636676317856	0.562896481703921	-3.91455529592408	-2.01290946264996	CC
L2_3_IT	P3H2-AS1	-0.192412998206516	3.07480409593081	-1.98783257969698	0.0483639317266758	0.562896481703921	-3.99492265320603	-1.98783257969698	CC
L2_3_IT	HTR1F	0.331633830658224	6.25479381313416	1.98782182131444	0.0483651330173786	0.562896481703921	-4.15880636480337	1.98782182131444	CC
L6b	ACAD10	-0.250566375871961	4.20172130347828	-1.9925254934459	0.0483716813980737	0.562941538054819	-3.82049198279819	-1.9925254934459	CC
Pvalb	CC2D2B	-0.235701983778118	3.26394733307943	-1.98786344981791	0.0483800783771243	0.562984182613598	-3.82108062695847	-1.98786344981791	CC
Pvalb	ACBD5	-0.118138741001205	5.28629880107223	-1.98784289478245	0.0483823737186466	0.562984182613598	-3.85642252097342	-1.98784289478245	CC
L5_IT_A	TTN	0.269098990586736	6.86819856429338	1.98776095598848	0.0483833774713861	0.562984182613598	-3.94829830671065	1.98776095598848	CC
Micro-PVM	NEAT1	0.265259366467741	10.8581964579798	1.98757081061255	0.0483909443969125	0.563041075170716	-4.22799552744114	1.98757081061255	CC
L4_IT	MOB1B	0.186523004635755	5.59327830037525	1.98960664547509	0.0484005330188946	0.563110978869699	-3.83624412380893	1.98960664547509	CC
L2_3_IT	CCDC50	-0.171711675450732	3.32597507065928	-1.9874719781835	0.0484042105929998	0.563110978869699	-4.02348875556735	-1.9874719781835	CC
OPC	ZNF268	-0.161785572057244	3.95193271733641	-1.98659810543729	0.0484122901036517	0.563110978869699	-3.83706185974457	-1.98659810543729	CC
Sst_Chodl	ZSWIM6	-0.545030433814818	7.62412548348293	-2.01244881611505	0.0484134916680074	0.563110978869699	-3.83552389655856	-2.01244881611505	CC
L6_IT	MN1	0.31494367036435	1.99561714849866	1.98912475529661	0.0484145848693893	0.563110978869699	-3.81916938286991	1.98912475529661	CC
L6_IT	GRASLND	0.236043109352243	2.78886304549905	1.98911973777208	0.048415144354801	0.563110978869699	-3.82738025827449	1.98911973777208	CC
Astro	LDLRAP1	0.249391665109514	3.22433635490032	1.98683500577051	0.0484168741473219	0.563110978869699	-3.97538773047972	1.98683500577051	CC
Sncg	MOB1B	0.195820096239069	5.16763095612284	1.98756411102077	0.0484188763014781	0.563110978869699	-3.94632447951151	1.98756411102077	CC
L2_3_IT	LOC155060	-0.180562366019415	3.10233622054845	-1.98732126934998	0.0484210530516915	0.563110978869699	-3.9835905990517	-1.98732126934998	CC
Astro	DNAJC27	-0.184685069316883	4.59744553810487	-1.98673810518329	0.0484277124722207	0.563126853652296	-4.07639585918185	-1.98673810518329	CC
Astro	LOC102724528	0.236305528589565	3.53171559892657	1.98673755541422	0.0484277739697178	0.563126853652296	-4.00326031187048	1.98673755541422	CC
Oligo	AUTS2	-0.151287697786602	10.62022275881	-1.98659023481078	0.048437857619303	0.56321296387158	-4.38325721796013	-1.98659023481078	CC
L6_IT	LOC105374815	0.281135833311865	2.58727541317674	1.98883737622986	0.048446638271149	0.56328391475231	-3.82716125777258	1.98883737622986	CC
Pvalb	SLC2A11	-0.153295917883016	5.77712073644445	-1.98722378015291	0.0484515523124045	0.563284417119879	-3.87042890958565	-1.98722378015291	CC
L4_IT	HSPA4	0.183868896744322	5.63479275155767	1.98914461484298	0.0484520388468185	0.563284417119879	-3.83971675462162	1.98914461484298	CC
L5_ET	LOC124906300	-0.29660369472163	4.11593696629718	-1.99087123967333	0.0484730654623865	0.563460117964641	-4.09091028174378	-1.99087123967333	CC
L2_3_IT	ITFG1	-0.127673922247514	8.01370270293948	-1.98681765472497	0.0484773704916856	0.563460117964641	-4.1542292313569	-1.98681765472497	CC
L6_IT	YEATS4	-0.124967448334525	4.66602205575582	-1.98855949055277	0.0484776499175743	0.563460117964641	-3.92761922399608	-1.98855949055277	CC
Vip	PHC1	-0.186982004035603	4.69990587117306	-1.98638816394521	0.0484778701861116	0.563460117964641	-3.83931213585064	-1.98638816394521	CC
L5_IT_A	SNED1	0.16912534383895	7.88476932068316	1.98684038547372	0.0484862820082425	0.5635267410502	-3.98267539842141	1.98684038547372	CC
L2_3_IT	ZIM2-AS1	-0.186351541130253	2.63122884523595	-1.98660589224142	0.0485010677022731	0.563667432336951	-3.96519410196801	-1.98660589224142	CC
L5_IT_B	MARCHF4	-0.160470295984554	5.65456255268669	-1.98723256341346	0.0485040471438387	0.563670906305332	-3.98023633637937	-1.98723256341346	CC
Vip	SNRNP40	-0.140121134291543	4.83014452564701	-1.986127722182	0.0485070325867252	0.563674449627924	-3.85007292252469	-1.986127722182	CC
L5_IT_B	LOC124906071	0.225071128868102	2.10839742589685	1.98717484090518	0.0485105031159402	0.563683629177895	-3.82142834805588	1.98717484090518	CC
L5_IT_A	PLCL1	0.169732607342393	7.71467922403368	1.98654390263995	0.0485194633179607	0.563739340853204	-3.98031841119957	1.98654390263995	CC
L5_IT_B	ITGA9	-0.193761375711967	4.26801916959091	-1.98701274185498	0.0485286369720881	0.563739340853204	-3.90319410092956	-1.98701274185498	CC
OPC	ASXL3	-0.143651096859457	6.30612540180687	-1.98555415302245	0.0485291971961331	0.563739340853204	-3.99608519386967	-1.98555415302245	CC
L5_IT_A	MARCKS	-0.255381716216761	6.04123090371739	-1.98644540490932	0.0485304910904925	0.563739340853204	-3.92512141209302	-1.98644540490932	CC
Sncg	ATF4	0.282661544699035	3.91925908865082	1.9865570850231	0.04853150688348	0.563739340853204	-4.06368437523185	1.9865570850231	CC
OPC	DEPTOR	-0.218812687782296	3.67253203691579	-1.98550387500454	0.0485348336102334	0.563739340853204	-3.83261230943735	-1.98550387500454	CC
OPC	NAB1	-0.119981209547913	5.15755178405545	-1.98549315515517	0.048536035429951	0.563739340853204	-3.90912752041952	-1.98549315515517	CC
L4_IT	SUCLG2	-0.328403634438364	3.57788768727269	-1.98837829805489	0.048537568085242	0.563739340853204	-3.83197449387331	-1.98837829805489	CC
Astro	GK	-0.141543839986824	4.6214621346548	-1.9857112344707	0.048542694185037	0.563739340853204	-4.08059811762398	-1.9857112344707	CC
L2_3_IT	ZEB1-AS1	0.247866275082854	1.58107973729634	1.98619704773647	0.048546847066316	0.563739340853204	-3.89680637457033	1.98619704773647	CC
L5_IT_B	CISD2	-0.198668793894407	3.8849564039126	-1.98684841276463	0.0485470261622402	0.563739340853204	-3.87286642955918	-1.98684841276463	CC
Lamp5	NMT1	0.14155123645849	5.86249911692765	1.98595390749381	0.048547467822139	0.563739340853204	-3.97524227250519	1.98595390749381	CC
L5_IT_A	MLYCD	-0.230133756479911	3.77921179860121	-1.98626310590387	0.0485509068255009	0.563741696781609	-3.82770400091189	-1.98626310590387	CC
L6b	GFRA2	-0.396160813198937	3.73973033489694	-1.99089410854121	0.0485530324247766	0.563741696781609	-3.81811167022172	-1.99089410854121	CC
Sst	HHAT	0.31902710788913	4.44337593513048	1.98625049178808	0.0485584685642536	0.563768754130535	-3.83673741151255	1.98625049178808	CC
Oligo	ATRN	-0.134705475283008	6.577213829803	-1.98548867511305	0.0485612425366214	0.563768754130535	-4.19043003292466	-1.98548867511305	CC
L4_IT	RP9P	0.168997238652612	5.26758319732608	1.98811520956868	0.0485669611101253	0.563768754130535	-3.83122610929388	1.98811520956868	CC
L6_IT	PYROXD1	0.148348267884071	3.57375164300811	1.98773985085723	0.0485692185900891	0.563768754130535	-3.86595908896714	1.98773985085723	CC
L6_IT	RIIAD1	-0.254351356549683	2.01211483287448	-1.98772134893721	0.0485712872824297	0.563768754130535	-3.82076246829204	-1.98772134893721	CC
L6_IT	VAT1	0.247495757865154	2.13347995556024	1.98770516776343	0.0485730965542827	0.563768754130535	-3.82051202503081	1.98770516776343	CC
Astro	ARHGEF25	0.259442242251338	2.83234246980226	1.98543085093136	0.0485741296881219	0.563768754130535	-3.9351853445213	1.98543085093136	CC
Oligo	UEVLD	-0.158044516343187	5.03417736410879	-1.98529782535174	0.0485826465014625	0.563789417419797	-4.05807835497699	-1.98529782535174	CC
Astro	SLC28A2-AS1	-0.478579332718289	3.98503930299719	-1.98533445281046	0.0485849414477617	0.563789417419797	-4.02090913782873	-1.98533445281046	CC
Pvalb	NNAT	0.3216367184618	2.39435349864271	1.98602987509092	0.0485851933900796	0.563789417419797	-3.8500803071291	1.98602987509092	CC
L2_3_IT	LINC02150	0.325754743176248	2.97475228031809	1.98584115171927	0.0485867274389807	0.563789417419797	-3.99823792728491	1.98584115171927	CC
L5_6_NP	FBXO17	-0.299498459626889	5.03400438531901	-1.98713600772359	0.048589315458613	0.563789417419797	-3.98549806991045	-1.98713600772359	CC
L6b	HDGFL2	-0.237985415112776	4.3335029005301	-1.99045344999513	0.0486021166642483	0.563810976209891	-3.82900651532773	-1.99045344999513	CC
L2_3_IT	LOC105373122	-0.298455485468193	0.856318907442855	-1.9857025406116	0.048602267184563	0.563810976209891	-3.84055377665494	-1.9857025406116	CC
L6_CT	EIF3E	0.220087019043983	5.25319247516984	1.9880553530129	0.0486027606133332	0.563810976209891	-3.82747496051824	1.9880553530129	CC
Sst	LOC124908048	-0.297368190919817	4.17195261708825	-1.98584168760028	0.0486042799180894	0.563810976209891	-3.84791783860728	-1.98584168760028	CC
L6_IT	IFT140	0.150387199227653	4.83330530708502	1.98739397344313	0.0486079033619949	0.563810976209891	-3.93944168424136	1.98739397344313	CC
L4_IT	PARN	-0.169283208995122	5.730687448119	-1.98774190671669	0.0486086935103628	0.563810976209891	-3.84031835958947	-1.98774190671669	CC
L5_IT_B	UBL4A	-0.332025995618321	2.13469157064154	-1.98628368779856	0.0486102665244535	0.563810976209891	-3.82168977293307	-1.98628368779856	CC
L5_ET	EPHX1	-0.268482763775788	3.50689306275435	-1.98961878972486	0.0486126229749364	0.563810976209891	-4.15308601741763	-1.98961878972486	CC
Oligo	MT3	0.292604072937974	5.28746561454671	1.98493994569413	0.0486228045418138	0.563897961078247	-4.11548076288098	1.98493994569413	CC
L5_ET	LOC124901975	0.227799677723123	5.43569206919834	1.9894979573842	0.0486261050566602	0.563900087742211	-3.95795300493323	1.9894979573842	CC
L4_IT	LOC643339	-0.341983141483077	4.68069561077428	-1.9875661602828	0.0486283511399691	0.563900087742211	-3.82145731788431	-1.9875661602828	CC
Astro	LOC107985779	0.258903510301531	6.46413250748253	1.98487362771795	0.048636654529214	0.563941289045797	-4.22208401114521	1.98487362771795	CC
Vip	PAK1IP1	-0.235867046116827	3.72390915405799	-1.98496624121941	0.0486372677813556	0.563941289045797	-3.82233758432183	-1.98496624121941	CC
OPC	KRT10	0.389795967925779	2.57583055713874	1.98455376622454	0.0486414497148447	0.563951212034901	-3.82686575113557	1.98455376622454	CC
L6b	MRAS	0.208263646793079	5.33800417032992	1.99008233447919	0.048643487302358	0.563951212034901	-3.86442948841567	1.99008233447919	CC
L2_3_IT	PRPH2	-0.224908567214595	1.34997412318536	-1.98525702702299	0.0486522423934848	0.564008954243649	-3.86535063230714	-1.98525702702299	CC
L2_3_IT	SCRN2	-0.295453045051369	2.16813738501591	-1.98524286161156	0.0486538321031548	0.564008954243649	-3.90904693290835	-1.98524286161156	CC
Astro	LOC105377697	-0.349175510821896	2.40012534756929	-1.98466073201738	0.0486605610871312	0.56405586393508	-3.89804578793254	-1.98466073201738	CC
Oligo	BACE2	0.462379017329542	4.84402675185308	1.98454642672732	0.0486669941366944	0.564099338278064	-4.04739320406951	1.98454642672732	CC
Lamp5	P4HA2	0.276839093411764	3.78612012599681	1.98481829785383	0.0486748577047502	0.564148086880948	-3.84088703159997	1.98481829785383	CC
L5_6_NP	ZNF667-AS1	0.361473330616227	4.13262890266186	1.98634038525394	0.0486784214820183	0.564148086880948	-4.08293582627724	1.98634038525394	CC
L2_3_IT	TRMT10B	-0.174699263187484	3.87379176968908	-1.98501643949632	0.0486792482378821	0.564148086880948	-4.05615605414328	-1.98501643949632	CC
L4_IT	MYO19	0.170340371759913	5.06241443086253	1.98706778290464	0.0486841324197751	0.564151654775322	-3.82746792333915	1.98706778290464	CC
L6_IT	LOC105375228	0.230964476285634	3.77704259982163	1.98667527344446	0.048688370125838	0.564151654775322	-3.88184266972925	1.98667527344446	CC
Astro	LRFN2	-0.277473337930837	5.10866347406053	-1.98440576582104	0.0486892049284717	0.564151654775322	-4.10013941119873	-1.98440576582104	CC
Oligo	GATAD2A	-0.172634663772917	4.87313458872212	-1.98433911688886	0.0486902873376829	0.564151654775322	-4.05175146893524	-1.98433911688886	CC
L4_IT	DNAJC15	-0.208390110269767	4.60673390386753	-1.98694160524299	0.0486982635564253	0.564212983674894	-3.8223904262393	-1.98694160524299	CC
OPC	ZNF665	0.22117141761808	2.81191558428539	1.98402200532802	0.0487012075348375	0.56421600601927	-3.82361679190184	1.98402200532802	CC
L5_6_NP	WHRN	0.35978258955269	4.21696003130532	1.98607047277702	0.0487086818662408	0.564226322425097	-4.05543316248343	1.98607047277702	CC
Micro-PVM	LRRC4C	-0.413592963711818	7.18231977245855	-1.98470925076779	0.0487115204446567	0.564226322425097	-4.07002268279554	-1.98470925076779	CC
Astro	METTL6	-0.146690836407898	5.09494686781952	-1.98419978464954	0.0487123560329729	0.564226322425097	-4.11586880862823	-1.98419978464954	CC
L2_3_IT	SMN1	-0.168866863007384	3.33436329313552	-1.98469633895857	0.0487151990602841	0.564226322425097	-4.01403887090644	-1.98469633895857	CC
L2_3_IT	FAM171B	0.12473237231216	7.02551945863464	1.98467164515	0.0487179733812127	0.564226322425097	-4.16539912096608	1.98467164515	CC
L2_3_IT	LOC107986221	-0.355011683637805	1.15243478942738	-1.98466117176447	0.0487191500944052	0.564226322425097	-3.85959055845678	-1.98466117176447	CC
Pvalb	GOLGA1	-0.137932330460604	5.39807172495389	-1.98480129492993	0.0487230416453567	0.564226322425097	-3.86132367441972	-1.98480129492993	CC
Astro	LOC124901281	0.272782908100982	5.71943350932426	1.98408858418529	0.0487248582009334	0.564226322425097	-4.17611672807457	1.98408858418529	CC
L4_IT	TPM3	-0.178165210809763	5.92643905175968	-1.98669183579634	0.0487262464820898	0.564226322425097	-3.84678634351959	-1.98669183579634	CC
L6b	PISD	-0.19864429574329	5.21521248722071	-1.98929401765187	0.048731465296602	0.564255682420057	-3.86038534319125	-1.98929401765187	CC
Vip	MTFMT	-0.164563861130818	5.02899721686922	-1.98409758067512	0.0487348628102644	0.564258699449563	-3.8592438444533	-1.98409758067512	CC
Pvalb	LOC124900173	0.191949896053342	6.55274250327389	1.98467623132894	0.0487370924944476	0.564258699449563	-3.91502148617877	1.98467623132894	CC
Astro	MTMR4	-0.168759301966323	4.92413979056749	-1.98395500586779	0.0487398798813679	0.56425990425972	-4.09915069266739	-1.98395500586779	CC
L6b	AFMID	-0.25687074184229	4.24223900368941	-1.98917112261925	0.0487451928347574	0.564290345723321	-3.82797154317698	-1.98917112261925	CC
Pvalb	CBX1	-0.156830364474729	4.80253757499149	-1.98452585136046	0.0487539921710747	0.564361141126405	-3.84530822599127	-1.98452585136046	CC
Pvalb	PAWR	0.227691462397421	5.0845664642603	1.98449807164797	0.0487571145935976	0.5643662181538	-3.85465239347479	1.98449807164797	CC
Vip	RHOU	-0.255800839428934	3.37428246212655	-1.98386587444304	0.0487609232641817	0.564373836543285	-3.824368412382	-1.98386587444304	CC
L5_IT_B	RBM48	0.149432952428017	4.63929561881173	1.98490109933677	0.0487653894423212	0.564373836543285	-3.93154612828258	1.98490109933677	CC
Oligo	ITGA6	-0.262340898417189	3.15391370300952	-1.98366741323528	0.0487658243612994	0.564373836543285	-3.89844898616492	-1.98366741323528	CC
L4_IT	PDE7B	-0.311882951246247	6.67126798504313	-1.98621608264163	0.0487795852097982	0.564502024999021	-3.87499661206893	-1.98621608264163	CC
Sst	PDE3B	-0.149054221532163	7.78594814576961	-1.98423799221566	0.0487843465741871	0.564526058496938	-3.8462535046866	-1.98423799221566	CC
Vip	CASC2	-0.235799290654839	4.43582592253522	-1.98358769625515	0.048792226090389	0.564536476924156	-3.84047635510431	-1.98358769625515	CC
Astro	MAPKAPK3	0.242873632094335	3.32192379089252	1.98347980939822	0.0487933503444908	0.564536476924156	-3.96808179418832	1.98347980939822	CC
L5_6_NP	ITGA8	0.279890099096346	9.4545622084721	1.98528462858566	0.0487968750823042	0.564536476924156	-3.82933184319419	1.98528462858566	CC
Vip	NEK4	0.127722213496896	5.3924959927558	1.98351275712395	0.0488006617461443	0.564536476924156	-3.88386835462509	1.98351275712395	CC
Vip	CPOX	0.180131078122349	4.28028902331009	1.98351058548765	0.0488009062186251	0.564536476924156	-3.83690103486324	1.98351058548765	CC
Oligo	ADI1	-0.226606486316845	4.05982510571253	-1.98331942825557	0.0488049963021373	0.564536476924156	-3.9730072939312	-1.98331942825557	CC
L6_IT_Car3	DCUN1D2	0.210339842364257	5.48788802863288	1.98918659096877	0.0488054402543754	0.564536476924156	-3.82242997760105	1.98918659096877	CC
L6_IT_Car3	LARP4	-0.212775306084219	5.63626210263416	-1.98914474630049	0.048810116651537	0.564536476924156	-3.82344482209428	-1.98914474630049	CC
OPC	HMOX2	-0.23282137356977	3.63014452815036	-1.98305421549925	0.0488101245197175	0.564536476924156	-3.82999228195301	-1.98305421549925	CC
L5_IT_B	CNBP	-0.152215024753587	4.64145924235411	-1.98448556431849	0.0488120932806823	0.564536476924156	-3.92389881639919	-1.98448556431849	CC
L6_IT	TMA16	-0.171905219659799	3.1161850161003	-1.98551727910752	0.0488182584747913	0.564573026704087	-3.8472055689559	-1.98551727910752	CC
L2_3_IT	ALDH4A1	-0.223669706623722	1.0087858886309	-1.98375881111939	0.0488206231457796	0.564573026704087	-3.85329918483391	-1.98375881111939	CC
Pvalb	PEMT	-0.174178567602306	3.93458141407624	-1.98384638692674	0.048830412146383	0.564602193827572	-3.8262658877014	-1.98384638692674	CC
L5_IT_B	CSGALNACT2	0.122817993846473	5.47676730277158	1.98430185312756	0.0488327534760116	0.564602193827572	-3.98770626546775	1.98430185312756	CC
L2_3_IT	TEF	-0.144776575894617	4.63797111359246	-1.98363272545488	0.0488348160789049	0.564602193827572	-4.11164011140155	-1.98363272545488	CC
Astro	EMC6	0.350984337391402	1.94640308425433	1.98307094758007	0.0488393963702138	0.564602193827572	-3.88122736540303	1.98307094758007	CC
Astro	SEC23IP	-0.139865950487225	5.26165779009411	-1.98306563752003	0.0488399946310987	0.564602193827572	-4.13234295106862	-1.98306563752003	CC
L6_IT	SEMA6A	0.268638547428188	5.07496112578463	1.98530641635956	0.0488419418216311	0.564602193827572	-3.96644898190739	1.98530641635956	CC
Oligo	SCOC-AS1	-0.245388811913188	3.3141427617781	-1.98298235493516	0.0488429653270335	0.564602193827572	-3.91553197204026	-1.98298235493516	CC
OPC	LOC107986522	0.276988845864801	2.86532124502999	1.98274169639416	0.0488453400365034	0.564602193827572	-3.82790097547477	1.98274169639416	CC
L6_IT_Car3	MTURN	-0.20294422122651	6.28292975732125	-1.98873120157673	0.0488563532685162	0.564602193827572	-3.83498810532027	-1.98873120157673	CC
Lamp5	MARS1	0.189337216399173	4.94307390030976	1.98318664731717	0.0488583875713362	0.564602193827572	-3.90793168379418	1.98318664731717	CC
Micro-PVM	TGFB1	-0.201800695158354	6.69832710331732	-1.98339689636645	0.0488591417985345	0.564602193827572	-4.03075857783486	-1.98339689636645	CC
L6b	PSAP	0.271400442653806	6.6893693270226	1.98814261475261	0.0488602073085126	0.564602193827572	-3.93058787482957	1.98814261475261	CC
OPC	ACTR1A	-0.179111545689645	4.04489169141004	-1.98258416928488	0.0488630987744519	0.564602193827572	-3.84395704586928	-1.98258416928488	CC
Vip	ZC3HC1	-0.194008359606311	3.78234853499729	-1.98294880555951	0.0488641835576395	0.564602193827572	-3.82618648398809	-1.98294880555951	CC
L5_IT_A	HSCB	-0.195864358736964	3.72186530405144	-1.98346832416598	0.0488648071244456	0.564602193827572	-3.83092026345543	-1.98346832416598	CC
L6b	CCT3	0.2468501854098	5.01099960155387	1.98808993462169	0.0488661045427223	0.564602193827572	-3.85958319553751	1.98808993462169	CC
OPC	PHF1	0.186857835503205	3.72923461719106	1.98243249560172	0.0488802027914939	0.56470792438466	-3.83652916668512	1.98243249560172	CC
L6_CT	ZFAND5	-0.230415999328989	5.26446396678	-1.9855538787273	0.0488830675961246	0.56470792438466	-3.83063749455435	-1.9855538787273	CC
L5_IT_B	PFN2	-0.263816444856754	5.08972398711863	-1.98383429731096	0.0488853683038644	0.56470792438466	-3.95059600551817	-1.98383429731096	CC
Pvalb	PXDN	0.284075633994689	2.53789139217132	1.98335065454601	0.04888623158151	0.56470792438466	-3.8424399402136	1.98335065454601	CC
Oligo	SEC31B	-0.162025846527617	4.42132649994872	-1.98257678865394	0.0488886827501034	0.56470792438466	-4.01305275271316	-1.98257678865394	CC
Astro	MTG1	0.13784073060087	5.616551658484	1.98259598715622	0.0488929325899286	0.564715313368944	-4.15705106687298	1.98259598715622	CC
OPC	DHX36	-0.0974728235915122	6.68782755025102	-1.98230403188441	0.0488946934170378	0.564715313368944	-4.01923743047943	-1.98230403188441	CC
Oligo	ARHGAP22	-0.202366536796835	7.60389125890629	-1.98244102702772	0.0489039945548074	0.564791717429873	-4.26179980699804	-1.98244102702772	CC
Vip	MALSU1	0.177245628554519	4.67824842352017	1.98253929336793	0.0489103536259109	0.564814806464754	-3.84943894554509	1.98253929336793	CC
L5_ET	KIAA0319	0.152214164999241	7.19147020666147	1.9869184657329	0.0489146743635399	0.564814806464754	-3.87314174772546	1.9869184657329	CC
Pvalb	CRYAB	0.31841416949044	3.70048310833222	1.98295571621292	0.0489307402668869	0.564814806464754	-3.82841418935761	1.98295571621292	CC
L5_IT_A	TYW5	0.174027905367654	4.23065917169452	1.98287028827516	0.048932199168595	0.564814806464754	-3.84922364601179	1.98287028827516	CC
Micro-PVM	DEK	0.169961106376702	6.75891594518493	1.98273732192983	0.0489334775050152	0.564814806464754	-4.04361510737624	1.98273732192983	CC
Astro	IDS	0.132175506044817	5.53299162701368	1.98221470255929	0.0489359458586099	0.564814806464754	-4.15632284304047	1.98221470255929	CC
L6_IT	GLS2	0.149616789992656	4.91146156351623	1.98444567536755	0.0489387181803819	0.564814806464754	-3.9463807847812	1.98444567536755	CC
L2_3_IT	METTL15	-0.13688246155701	6.34501977651481	-1.98266915947375	0.0489433960413867	0.564814806464754	-4.16877887014238	-1.98266915947375	CC
Oligo	RPL8	0.257604507474571	4.5606926437556	1.98208417518322	0.0489442612587267	0.564814806464754	-4.04288276718343	1.98208417518322	CC
Astro	MEF2D	0.175528706503313	4.7570289362236	1.98210809139539	0.0489479785456223	0.564814806464754	-4.09030114442468	1.98210809139539	CC
L6b	ZNF69	-0.201710592389063	5.02413087344457	-1.98735675079569	0.0489482429578481	0.564814806464754	-3.85329950388049	-1.98735675079569	CC
Astro	THOP1	0.187608290297185	3.82940348162501	1.98209732785006	0.0489491935141147	0.564814806464754	-4.01214394008819	1.98209732785006	CC
Vip	USP39	0.168607923202455	3.85152192432443	1.98218588337443	0.0489502281777774	0.564814806464754	-3.82870413306363	1.98218588337443	CC
Vip	RB1CC1	-0.0938184525924988	7.38449367603183	-1.98215910125117	0.0489532510729174	0.564814806464754	-3.98607351345436	-1.98215910125117	CC
L4_IT	SGF29	-0.27469444527465	3.16955077547657	-1.98466244703988	0.0489541148284517	0.564814806464754	-3.8480624931273	-1.98466244703988	CC
L2_3_IT	LOC107987280-1	0.395279828681607	1.14085165149554	1.98256242689829	0.0489554358223923	0.564814806464754	-3.88393502502875	1.98256242689829	CC
L6_CT	CAPRIN1	0.204245888523456	5.28557489484852	1.98489657411674	0.0489569499561898	0.564814806464754	-3.83156747756293	1.98489657411674	CC
L4_IT	PSMA4	-0.267944969648116	4.12461270587395	-1.98462817060759	0.0489579712740875	0.564814806464754	-3.8261630020156	-1.98462817060759	CC
L6_IT_Car3	THOC1	-0.183852301380979	5.92329335305289	-1.98782229667569	0.0489581046611502	0.564814806464754	-3.82945848485651	-1.98782229667569	CC
Vip	PTPN11	-0.13617277497404	6.24064477328773	-1.98204326656667	0.0489663271395366	0.564814806464754	-3.92752387602948	-1.98204326656667	CC
L2_3_IT	LOC105370846	-0.204302828908602	1.38915883574351	-1.98240501917779	0.0489731964991509	0.564814806464754	-3.88466446018677	-1.98240501917779	CC
L2_3_IT	EIF4ENIF1	-0.0899077792991805	4.76538507906636	-1.98240186137237	0.0489735528574288	0.564814806464754	-4.11629073339819	-1.98240186137237	CC
Vip	RPL32P3	-0.156185029243211	4.97075165480621	-1.98197733755622	0.0489737708945331	0.564814806464754	-3.86199154540328	-1.98197733755622	CC
OPC	CLU	0.211929741245783	7.16807418865439	1.98156687184211	0.0489779148875496	0.564814806464754	-4.04993474539075	1.98156687184211	CC
OPC	LOC101927789	0.193679320118106	4.12109920735274	1.9815460435582	0.0489802680304136	0.564814806464754	-3.85187075215614	1.9815460435582	CC
L2_3_IT	ZFAND6	-0.135885204952479	4.38142674896721	-1.98227120688992	0.0489882991373879	0.564814806464754	-4.09954287933731	-1.98227120688992	CC
OPC	ACAT2	-0.252944638671233	4.31901792478118	-1.98147135264624	0.0489887072647272	0.564814806464754	-3.8580018600655	-1.98147135264624	CC
L2_3_IT	GUSBP15	-0.176453873943933	1.8737656850207	-1.98225839656642	0.0489897451730938	0.564814806464754	-3.90473738613803	-1.98225839656642	CC
OPC	DNAJC10	-0.160889169322792	5.43591944704373	-1.9814274530619	0.048993667998759	0.564814806464754	-3.93412257172875	-1.9814274530619	CC
Oligo	NASP	-0.15558014630358	7.02656869755519	-1.98164616245688	0.0489937244002536	0.564814806464754	-4.22616744761606	-1.98164616245688	CC
L6_IT_Car3	NSMCE2	-0.132433330211931	7.59143358112754	-1.98750024648883	0.0489942011506308	0.564814806464754	-3.87556597031	-1.98750024648883	CC
OPC	RXRA	0.214755342620989	6.48956812331292	1.98139045269113	0.0489978494389661	0.564814806464754	-4.0139572723203	1.98139045269113	CC
L2_3_IT	SNRPA	-0.19718879320919	2.60821888581673	-1.98218010850215	0.0489985831539339	0.564814806464754	-3.96492918898581	-1.98218010850215	CC
Pvalb	HSBP1L1	-0.279101725272052	3.37405804680573	-1.98228487356449	0.0490064213903474	0.564814806464754	-3.828363327329	-1.98228487356449	CC
L5_IT_B	MAST3	-0.13803164478505	6.00292061083408	-1.9827518421109	0.049007363031979	0.564814806464754	-4.01196628212424	-1.9827518421109	CC
L5_IT_B	LOC124901750	-0.292562801635209	3.49572673662309	-1.9827445344512	0.0490081874941413	0.564814806464754	-3.84994832379327	-1.9827445344512	CC
L5_IT_A	PLCH2	0.257096754581323	4.34666196417279	1.98219015166702	0.0490089386649608	0.564814806464754	-3.85285459728784	1.98219015166702	CC
L5_IT_A	BTF3L4	-0.13467444774719	5.10234656919687	-1.98218421335908	0.049009609129823	0.564814806464754	-3.88494265553473	-1.98218421335908	CC
L2_3_IT	SEPTIN4	-0.242602820832911	2.74575905718667	-1.98207179558455	0.0490108128814069	0.564814806464754	-3.97536923426836	-1.98207179558455	CC
L6_IT	MYOM1	0.257868246058698	3.03356444333846	1.98378214512636	0.0490134322552777	0.564814806464754	-3.85152152899985	1.98378214512636	CC
Astro	RWDD3	-0.201775223655295	5.61493281543867	-1.98143129548168	0.0490244236400945	0.564877094569302	-4.1656278649795	-1.98143129548168	CC
Sncg	SSU72	-0.283465838399553	4.52311781157985	-1.9821627157214	0.04902559441895	0.564877094569302	-4.01915598648375	-1.9821627157214	CC
OPC	ACAN	0.295112975085025	4.58777881341594	1.98112354453	0.0490280218796578	0.564877094569302	-3.89967700790876	1.98112354453	CC
L6_IT	LOC101928274	-0.209246012050043	3.22825952777313	-1.98361545105416	0.0490322173335918	0.564877094569302	-3.85282687909762	-1.98361545105416	CC
L6b	AASDHPPT	0.238294784666833	5.16993271872361	1.98660779956569	0.0490322687754345	0.564877094569302	-3.8646888093247	1.98660779956569	CC
OPC	LOC124902727	0.18210535088057	4.78285552239694	1.98105452718271	0.0490358264531436	0.564887133224107	-3.88648098284682	1.98105452718271	CC
Oligo	PRCC	-0.138766924421705	4.89797414877908	-1.98121183278441	0.0490428133852847	0.564920781554146	-4.06042743572223	-1.98121183278441	CC
Astro	NSUN3	-0.205275003230485	5.30955187441818	-1.98125705877202	0.0490441202756866	0.564920781554146	-4.14316958850936	-1.98125705877202	CC
L4_IT	NPL	-0.266864110080257	3.52387208777167	-1.98382305273686	0.0490486292664163	0.56494177338331	-3.83815504923187	-1.98382305273686	CC
L2_3_IT	KIAA1143	-0.194189158991062	2.63594945939366	-1.98163566244534	0.0490600832906174	0.565004629231374	-3.96716428470282	-1.98163566244534	CC
Micro-PVM	AASDHPPT	0.205916774539983	4.81718956243151	1.98160574657567	0.0490612319145236	0.565004629231374	-3.91757482351913	1.98160574657567	CC
L6_IT	TUBD1	-0.182419717134767	3.39947224996287	-1.98331126766874	0.0490665120716024	0.565004629231374	-3.85937167197724	-1.98331126766874	CC
Micro-PVM	FASTKD1	-0.175547403603247	6.17437323132146	-1.98155769997065	0.049066662598841	0.565004629231374	-4.00188655079825	-1.98155769997065	CC
Vip	MPV17	-0.196254637573346	4.69395506332199	-1.98113990960358	0.0490684045647214	0.565004629231374	-3.84838229989352	-1.98113990960358	CC
L5_IT_A	PLGRKT	-0.21134231131769	4.40486432560684	-1.98164777603943	0.0490702076413449	0.565004629231374	-3.85086000998811	-1.98164777603943	CC
L6b	DDX27	0.247172379898225	4.62601016646692	1.98624180273389	0.0490733749539512	0.565010160907615	-3.8447044696371	1.98624180273389	CC
Astro	PLPP3	-0.155850332524985	8.97000352535663	-1.98091824397062	0.0490824408555948	0.565024655672556	-4.28914400149191	-1.98091824397062	CC
L4_IT	TMEM87A	-0.180176745576194	5.22310216891706	-1.98351014054535	0.0490839022186897	0.565024655672556	-3.83523105408242	-1.98351014054535	CC
L4_IT	RGMA	-0.343740695825269	3.286928872928	-1.98350481329741	0.0490845029174919	0.565024655672556	-3.84509806434601	-1.98350481329741	CC
L5_6_NP	LOC643339	-0.342621117747675	4.22817975635841	-1.98272227419005	0.0490853817210356	0.565024655672556	-4.07971291764693	-1.98272227419005	CC
Vip	LUC7L3	-0.132525583802586	8.23199826704202	-1.98096194188972	0.0490885357553391	0.565030031899706	-4.01841762371491	-1.98096194188972	CC
L5_IT_B	ANP32E	-0.222722889153357	3.16610502202603	-1.98196825925585	0.049095835048676	0.565083118630311	-3.84236430521454	-1.98196825925585	CC
Vip	TTC19	0.117110284696002	6.62600644962419	1.98086395521766	0.0490996227056494	0.565095783538656	-3.94973275732861	1.98086395521766	CC
