## Supplementary Table 3 for "Modeling *cis*-regulatory variation in human brain enhancers across a large Parkinson’s Disease cohort": 2026_dge_combined.csv (part 16 of 43)

assay	ID	logFC	AveExpr	t	P.Value	adj.P.Val	B	z.std	region
OPC	CREB3L2	-0.110160222139446	6.24747432055715	-1.98042284956255	0.0491073062412578	0.5651532829267	-3.99033791527514	-1.98042284956255	CC
Astro	ARID3A	0.29989908798146	3.05361757462668	1.98064712518386	0.0491131231344545	0.565189294872524	-3.96664676615547	1.98064712518386	CC
OPC	CALCRL	0.147737899324743	7.8668180027154	1.980235458682	0.0491285280851801	0.565335635321441	-4.08095669289245	1.980235458682	CC
L5_IT_B	CCDC136	-0.181298502702703	5.21889407967513	-1.98161786614621	0.0491354406284772	0.565384240608411	-3.96154414831012	-1.98161786614621	CC
Pvalb	INSYN1	-0.20747340963808	3.23843256840065	-1.98110185156949	0.049140125483555	0.565391431422674	-3.83138263963903	-1.98110185156949	CC
Astro	RC3H2	-0.140947256806841	5.51526660108429	-1.98037631765669	0.0491437863858414	0.565391431422674	-4.15638657140045	-1.98037631765669	CC
Astro	MRPL51	0.318440896407589	3.26711129588499	1.98037326906022	0.0491441316673814	0.565391431422674	-3.9736990025696	1.98037326906022	CC
Vip	ERMARD	-0.216519601639595	3.8463358360474	-1.98036242228507	0.0491564031001239	0.565501672383962	-3.83102886934612	-1.98036242228507	CC
L6_IT	GPATCH2	-0.191026453498428	7.32063037749006	-1.98240703929296	0.0491685780792509	0.565551637113584	-4.05044225122029	-1.98240703929296	CC
L6_IT	MKS1	-0.187738877233119	2.58688132861521	-1.98233445870149	0.049176778504555	0.565551637113584	-3.83474166154108	-1.98233445870149	CC
L5_IT_B	PSEN1	-0.116525077831036	5.64535346398872	-1.98124720163207	0.0491773669611992	0.565551637113584	-3.99731372506271	-1.98124720163207	CC
L5_IT_A	IQCK	-0.203857493314214	5.36150598498889	-1.9806944879754	0.0491780520861754	0.565551637113584	-3.896218118298	-1.9806944879754	CC
Oligo	MT-ND4	-0.261600668921437	8.40911218991144	-1.98000693045476	0.0491792122464373	0.565551637113584	-4.30965322257693	-1.98000693045476	CC
Vip	LOC102723670	0.338118704472448	3.22147489998582	1.980100357858	0.0491860944728397	0.565551637113584	-3.8294293453363	1.980100357858	CC
L5_IT_B	CENPK	0.235869126953757	2.52658707103545	1.98112390373052	0.0491913200541614	0.565551637113584	-3.83089166815427	1.98112390373052	CC
Pvalb	NIBAN1	0.364759080441776	2.71523921053475	1.98064503553303	0.0491918369889346	0.565551637113584	-3.84447179479676	1.98064503553303	CC
Micro-PVM	TMEM259	-0.250787137204891	5.29481634302425	-1.98044469383425	0.0491926076110829	0.565551637113584	-3.9391975404384	-1.98044469383425	CC
L6b	LINC01089	0.264025119023767	4.00509049219995	1.98517695404802	0.0491931376241705	0.565551637113584	-3.83011770157474	1.98517695404802	CC
L6_IT	LINC02652	-0.428636690079178	2.15426184321111	-1.98218905265368	0.0491932105065923	0.565551637113584	-3.82814296247639	-1.98218905265368	CC
Vip	ZNF282	-0.229965596520698	3.51684084528198	-1.98003279441895	0.049193751734267	0.565551637113584	-3.82944765994976	-1.98003279441895	CC
L5_IT_A	CBX7	-0.154917147252659	4.52951417305193	-1.98053857560691	0.049195709355356	0.565551637113584	-3.86130061638512	-1.98053857560691	CC
L6_CT	SPEG	-0.227696534830756	4.93455477427981	-1.98268853835	0.049205831043407	0.565571295648948	-3.84349757686624	-1.98268853835	CC
Pvalb	KLF5	0.258206274170122	3.06902468954588	1.9805118492796	0.0492069223207455	0.565571295648948	-3.83196702149863	1.9805118492796	CC
L5_IT_B	MRPL9	-0.259477638778405	2.37047891690693	-1.98098449405677	0.0492071004839361	0.565571295648948	-3.82894481955946	-1.98098449405677	CC
L6_IT	SUSD1	-0.263277987840862	4.23339069983734	-1.98204284231551	0.0492097380893053	0.565571295648948	-3.90372337346864	-1.98204284231551	CC
L6_IT_Car3	ARNTL	0.23563586027353	6.50610621116738	1.98557139126597	0.0492108671914592	0.565571295648948	-3.84524388375148	1.98557139126597	CC
Sncg	SLC8A3	-0.166785036525141	7.10817703781369	-1.98045004360554	0.0492193111587763	0.565618721806608	-3.87505509000811	-1.98045004360554	CC
L6b	NECTIN3	0.310530927781947	4.69778938973548	1.98493509946682	0.0492203733538411	0.565618721806608	-3.84614054637661	1.98493509946682	CC
Vip	MTARC1	-0.173585936690806	4.56669557228404	-1.97971585472443	0.049229685365617	0.565669911173735	-3.84859613105083	-1.97971585472443	CC
Pvalb	SLC30A9	-0.0957586804377525	6.60412167279701	-1.98029826955657	0.0492311215864808	0.565669911173735	-3.9186198759375	-1.98029826955657	CC
OPC	ESCO1	-0.115216990904056	5.42833401809717	-1.97931485804934	0.0492328979584833	0.565669911173735	-3.94065603505001	-1.97931485804934	CC
Astro	ATP9B	-0.100685263072086	7.76397324532799	-1.97947884080541	0.0492455225497201	0.565745454751305	-4.26696391869748	-1.97947884080541	CC
L5_IT_B	TMEM26	0.26397057903317	2.53541704920829	1.98062774335953	0.0492475022720192	0.565745454751305	-3.83360785660688	1.98062774335953	CC
L6_IT_Car3	LRRTM4	-0.247814338655619	9.99870044719252	-1.98523088781918	0.0492491998934904	0.565745454751305	-3.92898424937844	-1.98523088781918	CC
L2_3_IT	MXRA7	-0.176603499395787	4.49036193150179	-1.97994641959256	0.0492513146085337	0.565745454751305	-4.10247807121765	-1.97994641959256	CC
Pvalb	LOC100506974	-0.201711411258449	4.53641734824812	-1.98007569880819	0.0492563502797661	0.565745454751305	-3.84445369785468	-1.98007569880819	CC
L6_IT	MIER2	0.197705194766574	3.11704566544795	1.98161349890611	0.0492582981579352	0.565745454751305	-3.85456512489715	1.98161349890611	CC
Pvalb	HILPDA-AS1	0.224081205755909	2.74788712707256	1.9800408620827	0.0492603000594749	0.565745454751305	-3.84004242398303	1.9800408620827	CC
L4_IT	EEF1D	-0.218390668208266	4.20977464398747	-1.98194198649755	0.049260995969719	0.565745454751305	-3.82919548849505	-1.98194198649755	CC
L6_IT_Car3	SEL1L	-0.234562889402671	5.1578803203716	-1.98505752240008	0.0492687265099131	0.565803335995334	-3.82712806111395	-1.98505752240008	CC
L6_CT	TMEM175	-0.217738915053546	4.89292066068922	-1.98202536669289	0.0492807901922865	0.565887760133223	-3.84468959232239	-1.98202536669289	CC
L5_6_NP	YEATS4	-0.226175114967133	4.74691615568672	-1.98098808764102	0.04928146007932	0.565887760133223	-4.01748693480426	-1.98098808764102	CC
L5_IT_B	RPL7L1	-0.192201767881244	4.4046493029389	-1.98025841024119	0.0492893585914139	0.56594755280315	-3.91666073063828	-1.98025841024119	CC
L5_ET	CHROMR	0.245061485633754	4.31860653537654	1.98352432611592	0.0492965917757294	0.565998944510693	-4.06989193152326	1.98352432611592	CC
L5_IT_A	ZBTB44-DT	-0.292715968937893	2.72913619976137	-1.97960307077256	0.0493017691522984	0.565998944510693	-3.83520916831292	-1.97960307077256	CC
OPC	BMPR2	-0.0865436824410505	7.61175967555403	-1.97870704677997	0.0493019091638087	0.565998944510693	-4.06651970067549	-1.97870704677997	CC
L6b	IPCEF1	0.185423028764954	7.07111488369171	1.9841019459633	0.0493142944334155	0.566057315371676	-3.95169952208832	1.9841019459633	CC
Astro	GNB2	0.228402226881947	3.9155544048665	1.97886908016459	0.0493147453795226	0.566057315371676	-4.02448262574752	1.97886908016459	CC
Oligo	ZNF10	-0.192540229483156	5.16465009022699	-1.9788096217914	0.049315069228325	0.566057315371676	-4.07664164642592	-1.9788096217914	CC
L2_3_IT	ITPA	-0.125998685103356	3.62229155386241	-1.97932138782125	0.0493222312307465	0.566108622461999	-4.04903197761226	-1.97932138782125	CC
L5_IT_B	LOC105379085	0.270771376255916	4.55603420540681	1.97982592102125	0.0493384106303151	0.566227626512884	-3.94618723028367	1.97982592102125	CC
OPC	TMED10	0.147667435720183	5.9380413739411	1.97838006258617	0.0493390689500528	0.566227626512884	-3.98268166839615	1.97838006258617	CC
L5_IT_A	LMCD1-AS1	-0.246377080272695	5.23896680798124	-1.9792540080553	0.0493413925290139	0.566227626512884	-3.89604721640957	-1.9792540080553	CC
L2_3_IT	SNHG30	-0.138213832423202	3.0328415601666	-1.97913522434637	0.0493433701843631	0.566227626512884	-4.00405981299318	-1.97913522434637	CC
L6_IT_Car3	PSMC1	-0.309741432703388	4.44116565949123	-1.98428659455235	0.0493556378110947	0.566337495441898	-3.84275480656444	-1.98428659455235	CC
Micro-PVM	ABHD13	0.2459434507061	5.28635323104536	1.97898003676605	0.0493587613423314	0.566342433028364	-3.95093507912131	1.97898003676605	CC
Sst	CCDC12	-0.222554208853782	4.31344551483143	-1.97909915901041	0.0493651560325429	0.566384901306594	-3.85827459220305	-1.97909915901041	CC
L2_3_IT	ABHD13	0.160006102510357	4.60959005166181	1.97889403811406	0.0493707683972398	0.566397400206338	-4.12695083632425	1.97889403811406	CC
Micro-PVM	GASK1B-AS1	-0.31303014263645	5.12286731662033	-1.9788459266137	0.0493739987763255	0.566397400206338	-3.93149274709402	-1.9788459266137	CC
L5_ET	PTK2B	0.132770156979219	7.9792950690452	1.9828362286279	0.0493743258792033	0.566397400206338	-3.85957925233986	1.9828362286279	CC
L6_CT	LOC124903305	0.309223347256928	4.9994538959595	1.98115690931274	0.0493790993581461	0.566421259514967	-3.83839656690984	1.98115690931274	CC
Vip	NHS	0.111327000899911	8.32076614684884	1.97836037478496	0.049383616096883	0.566432159258843	-4.03098262671392	1.97836037478496	CC
L2_3_IT	STK3	-0.160599319034542	5.55451837073866	-1.97872581210744	0.0493898861114995	0.566432159258843	-4.15843989264632	-1.97872581210744	CC
L5_IT_B	BDH1	-0.179506972127557	6.13959550751429	-1.97936679690494	0.049390528752463	0.566432159258843	-4.02659957762367	-1.97936679690494	CC
OPC	ST8SIA3	-0.17395056906618	4.77569037435114	-1.97792499394038	0.049390824181441	0.566432159258843	-3.89745412886054	-1.97792499394038	CC
Astro	SOBP	-0.109603181257116	7.87335182094822	-1.97814865881759	0.049396636968478	0.566437710617485	-4.27358169312097	-1.97814865881759	CC
OPC	KIRREL3	-0.209348738469387	5.17756586834332	-1.97787339375227	0.0493966955988256	0.566437710617485	-3.92092990524374	-1.97787339375227	CC
L5_ET	NELFA	0.221199726672546	4.37785202937335	1.98260790684018	0.0494001422621801	0.566446344700381	-4.06562675658789	1.98260790684018	CC
L5_6_NP	NDST3	-0.208444984458766	6.61343037385713	-1.97978094123036	0.049418339073579	0.566552349750535	-3.89553397516447	-1.97978094123036	CC
Vip	CEP43	-0.130745592098392	5.65702440286813	-1.97802466320567	0.0494218029435404	0.566552349750535	-3.89968214383137	-1.97802466320567	CC
Sncg	ATXN2L	0.191956533410815	5.25695290120456	1.97864317777231	0.0494243837870798	0.566552349750535	-3.96379234961094	1.97864317777231	CC
Vip	CD99L2	-0.134627177443074	6.18279679776876	-1.97797535400864	0.0494274139169822	0.566552349750535	-3.92972440655796	-1.97797535400864	CC
Lamp5	CRYL1	-0.177670733613194	5.60418628657801	-1.97811974773541	0.049432055885328	0.566552349750535	-3.96520058264675	-1.97811974773541	CC
Sst_Chodl	CERT1	-0.356081386196799	6.77932712978167	-2.00311445018776	0.0494326549049186	0.566552349750535	-3.8778321015614	-2.00311445018776	CC
Pvalb	LOC101929563	0.143157420621379	7.98507006862694	1.97850834537412	0.0494343218808295	0.566552349750535	-3.96008784364794	1.97850834537412	CC
OPC	LOC105377202	-0.310683031153111	3.6218445939595	-1.97754147957406	0.0494344771428531	0.566552349750535	-3.84091373905357	-1.97754147957406	CC
OPC	MTMR14	-0.151348864523924	4.37135339297601	-1.97744148110487	0.0494458646830087	0.566552349750535	-3.87712733038331	-1.97744148110487	CC
L6_CT	AZIN2	0.211138723442992	5.37844416484382	1.98053030946603	0.049450133459205	0.566552349750535	-3.83594591661253	1.98053030946603	CC
L6b	DEF8	0.227301737962011	4.30704237850468	1.98289561150818	0.0494505535405232	0.566552349750535	-3.83826394412755	1.98289561150818	CC
L6_IT	CYP39A1	0.497689863271777	2.49044684600176	1.97991084190264	0.0494512737918148	0.566552349750535	-3.84820497465691	1.97991084190264	CC
Vip	LOC107985996	-0.227683445156943	3.23248401864257	-1.97773580960151	0.0494546797303295	0.566552349750535	-3.83588745022111	-1.97773580960151	CC
Lamp5	CD55	-0.265130904939263	3.15641632671256	-1.97791546575158	0.0494553034338731	0.566552349750535	-3.83353564320676	-1.97791546575158	CC
OPC	LOC124903832	-0.217895060757733	2.77093058096287	-1.97734914800138	0.0494563812827014	0.566552349750535	-3.84807881856308	-1.97734914800138	CC
Lamp5	LYRM9	-0.269510781042373	3.99209932596086	-1.97789763597627	0.0494573329236209	0.566552349750535	-3.84972227204237	-1.97789763597627	CC
L6b	GABARAPL2	0.329751063132815	4.1909941864163	1.98282803770848	0.0494581956430178	0.566552349750535	-3.83927388297617	1.98282803770848	CC
Sst	GPC1	-0.267791306835816	4.98244240242691	-1.97827763152397	0.0494585483591217	0.566552349750535	-3.8440592481713	-1.97827763152397	CC
Micro-PVM	ATXN3	-0.166363524931832	6.21529214414378	-1.97808394022598	0.0494606503158228	0.566552349750535	-4.00927598178504	-1.97808394022598	CC
Micro-PVM	RSL1D1	0.261445901183939	4.46747359859352	1.97806090775253	0.0494632715236065	0.566552349750535	-3.90808307422294	1.97806090775253	CC
OPC	STK39	-0.103384542002109	7.65968485372301	-1.97722573024679	0.0494704413303039	0.566603610277867	-4.07519226341823	-1.97722573024679	CC
L5_IT_B	AGPAT3	-0.0879366850013452	5.95282402202264	-1.97859689264526	0.0494780301038974	0.566653767565885	-4.0220685023925	-1.97859689264526	CC
Lamp5	MTFMT	-0.172220774909273	5.28080184248872	-1.97768860776749	0.0494811309965416	0.566653767565885	-3.94093980348742	-1.97768860776749	CC
Oligo	ANKRD26	-0.153198808364213	6.42689280844349	-1.97733433248805	0.0494829047089286	0.566653767565885	-4.19191007475083	-1.97733433248805	CC
Lamp5	LOC100130691	-0.161114314493711	5.78930869623579	-1.97757720169998	0.0494938186462861	0.566747885004118	-3.98151112172046	-1.97757720169998	CC
Sst	RUNDC3B	0.140934337584559	7.90018842331363	1.97789234984837	0.0495023991538692	0.566803138572887	-3.8568255673582	1.97789234984837	CC
Pvalb	ERMARD	-0.225808857057292	4.05796965211557	-1.97787125959685	0.049506817772539	0.566803138572887	-3.83621256091159	-1.97787125959685	CC
L5_IT_A	PHC1	-0.217826860412418	4.33442921892793	-1.97778012352645	0.0495089957274418	0.566803138572887	-3.85490434171489	-1.97778012352645	CC
Oligo	ITGB3BP	0.240247501494391	5.45262062726813	1.97710159886861	0.0495094255830533	0.566803138572887	-4.12461662412275	1.97710159886861	CC
L4_IT	LINC00907	-0.240639282896838	4.18824760101827	-1.9797211305076	0.049512726239214	0.566810067204903	-3.83237139234864	-1.9797211305076	CC
Micro-PVM	RELL1	-0.216413200554594	5.54690682688698	-1.9775410961471	0.0495224598799473	0.56682149554905	-3.96823851209893	-1.9775410961471	CC
Pvalb	TVP23B	-0.206137810275515	3.05259195863461	-1.97771426614541	0.0495246963328025	0.56682149554905	-3.84101100145312	-1.97771426614541	CC
L2_3_IT	LOC107986785	0.21396912074698	1.43200609859968	1.97752380382833	0.0495266683184001	0.56682149554905	-3.89069527797031	1.97752380382833	CC
Sncg	RORA-AS1	-0.247802774847454	3.86481315187416	-1.9777337802745	0.0495278702639334	0.56682149554905	-4.07672339899909	-1.9777337802745	CC
L2_3_IT	LOC105374042	0.359951932935464	0.672356311913022	1.9774546495991	0.049534547443754	0.56682149554905	-3.85190237122903	1.9774546495991	CC
Micro-PVM	SFPQ	-0.144009564263055	7.65002424412509	-1.97742843540953	0.049535295893061	0.56682149554905	-4.10196834436596	-1.97742843540953	CC
OPC	DDX60L	-0.174518736897559	5.29033663118389	-1.97665184999498	0.0495358635534892	0.56682149554905	-3.93189270232811	-1.97665184999498	CC
Lamp5	CACNG8	-0.119762297800589	7.22081608927215	-1.97719933721829	0.0495368728148492	0.56682149554905	-4.07073726975313	-1.97719933721829	CC
OPC	CCT5	0.215577206063826	4.63583547874249	1.97663325953581	0.0495379840843833	0.56682149554905	-3.8889193912003	1.97663325953581	CC
L6_CT	ZDHHC2	-0.207039872911929	5.30317010542696	-1.97972106694109	0.049542000817216	0.566836612429809	-3.83739675161923	-1.97972106694109	CC
Lamp5	IQCB1	-0.11613977857668	5.91265105108965	-1.97702636427065	0.0495565920515723	0.566945088285088	-3.9970348887676	-1.97702636427065	CC
L4_IT	TUT4	0.143598027542539	6.98723290803293	1.97933263012945	0.0495568738837391	0.566945088285088	-3.90245831985251	1.97933263012945	CC
L2_3_IT	HSPA1A	0.429500605960704	2.55424188218382	1.97721765805128	0.0495615572505096	0.566967822046902	-3.99311484431377	1.97721765805128	CC
Micro-PVM	CD83	0.553858316575521	5.67663026216966	1.97716685208196	0.0495651102709518	0.566977623250657	-3.95840690131857	1.97716685208196	CC
L6_IT	C2orf27A	-0.150193874614476	5.10771184668172	-1.97886503382583	0.0495701206294401	0.567004093039664	-3.96670749051648	-1.97886503382583	CC
L4_IT	CENPBD2P	-0.301224362583727	3.15009914911375	-1.97909865292435	0.0495834782092955	0.567126033819064	-3.85883549203356	-1.97909865292435	CC
Astro	RING1	0.172709331565756	4.74253680575047	1.97648384525222	0.0495863193993743	0.567127683486241	-4.09967580390862	1.97648384525222	CC
L5_ET	FBXO21	-0.195132628636493	5.56069880350872	-1.98091046710001	0.0495924312160766	0.567166737686488	-3.96167937544616	-1.98091046710001	CC
L6_IT_Car3	XKR4	-0.210685678914997	8.0883097608141	-1.98203113506371	0.0496106568687208	0.567344320697307	-3.89771967603791	-1.98203113506371	CC
L6b	ZC3H13	-0.151100563273918	7.335332510149	-1.98138363989592	0.0496217862391329	0.567391196715675	-3.96862319323631	-1.98138363989592	CC
L6b	MT3	0.359983714822189	3.94323914602094	1.9813805250207	0.0496221395211901	0.567391196715675	-3.84666259102608	1.9813805250207	CC
L2_3_IT	PEX11B	-0.212910261908293	2.99772696744351	-1.97668025886201	0.0496228505202392	0.567391196715675	-3.99769127027805	-1.97668025886201	CC
Oligo	CCT4	0.213092269656335	5.48028505413225	1.97602138599073	0.0496326773329948	0.567472701190272	-4.12393744729719	1.97602138599073	CC
Micro-PVM	HSPA8	0.303083272055033	5.79093207689191	1.97652180302419	0.0496386956393811	0.567500798122563	-3.98373746691512	1.97652180302419	CC
Astro	C9orf43	-0.314698812273164	2.54401978308264	-1.97600901710871	0.0496405322357689	0.567500798122563	-3.93027657409935	-1.97600901710871	CC
OPC	CLIP2	-0.136173627428082	7.24641356776245	-1.97568049714237	0.0496467642546106	0.56754118915556	-4.04608122449934	-1.97568049714237	CC
Oligo	TRABD	0.244729638575399	3.17671362874732	1.9758101019342	0.0496568150476636	0.567611140685814	-3.9151259830438	1.9758101019342	CC
L5_IT_B	FAM228A	-0.234428029027754	2.98545134587822	-1.97700846541254	0.0496589730334338	0.567611140685814	-3.841091103864	-1.97700846541254	CC
L5_IT_B	ZNF469	-0.215321127751559	3.56679436162277	-1.97698341647612	0.0496618309178294	0.567611140685814	-3.87737820276931	-1.97698341647612	CC
Lamp5	TEX15	0.246284829029796	5.13024579137788	1.97608802288025	0.0496636804392074	0.567611140685814	-3.95201970233075	1.97608802288025	CC
L6b	CCDC171	-0.172118349073347	7.05037957603009	-1.98093962985621	0.0496721663755258	0.567677273592993	-3.95881605467066	-1.98093962985621	CC
OPC	ANO10	-0.107772787105067	6.60840605911602	-1.97540875787236	0.0496778266505159	0.567711108058099	-4.02397957549533	-1.97540875787236	CC
L5_6_NP	NRXN2	0.173441648920066	6.85433474983395	1.97738829837911	0.0496905936126479	0.567787875125049	-3.88801239912167	1.97738829837911	CC
Sst	SCAMP5	-0.139891893746292	6.36472979597887	-1.97623110540368	0.0496918503687805	0.567787875125049	-3.83716619868822	-1.97623110540368	CC
L5_ET	ERN1	0.245785032919884	3.92936273531606	1.98002804078663	0.0496926444893639	0.567787875125049	-4.12201985635992	1.98002804078663	CC
Astro	CCDC167	0.288161263181603	2.60024054304807	1.97551044044608	0.0496975104553295	0.567796605035742	-3.9269021947196	1.97551044044608	CC
Vip	LUZP1	-0.127767545213354	6.12206631481822	-1.9755759551442	0.0497010971224846	0.567796605035742	-3.93051297378331	-1.9755759551442	CC
Vip	HSPA4L	0.17767923672743	6.98513635772622	1.97557235301717	0.0497015089540474	0.567796605035742	-3.98170848177285	1.97557235301717	CC
L6_IT_Car3	NIPA1	-0.237949322175621	5.36576919867715	-1.98113998584658	0.0497117245598114	0.567808233051613	-3.83274092880819	-1.98113998584658	CC
L6_IT	FAAH2	-0.130169132128413	7.27381292191284	-1.97761270622379	0.0497127547140367	0.567808233051613	-4.05985364133865	-1.97761270622379	CC
Vip	C12orf43	-0.229374526636888	3.63165917894541	-1.97542983547162	0.0497178053156223	0.567808233051613	-3.83605742850127	-1.97542983547162	CC
Sst_Chodl	ERO1B	0.482450519759451	7.2331343268142	2.00052661536715	0.0497184466489678	0.567808233051613	-3.86278303148424	2.00052661536715	CC
L2_3_IT	TENT4B	0.116248375590237	5.77180038417941	1.97583604488862	0.0497192671326722	0.567808233051613	-4.17376794765321	1.97583604488862	CC
Oligo	MORC2	-0.198228878014904	4.07353194359546	-1.97521744199526	0.0497245752415226	0.567808233051613	-3.99369893322805	-1.97521744199526	CC
Lamp5	ZCCHC8	0.135401497935609	5.1797945106227	1.97550156098503	0.0497307098383262	0.567808233051613	-3.94628125078189	1.97550156098503	CC
Astro	OTULIN	-0.125866335506806	5.20445832812164	-1.97520971780299	0.0497319042955521	0.567808233051613	-4.14563865883483	-1.97520971780299	CC
L6_IT	LINC01470	-0.278508477824559	2.40677093005914	-1.97742154925714	0.049734557110145	0.567808233051613	-3.83791741378687	-1.97742154925714	CC
OPC	FARSB	-0.143697119286409	5.67581263563122	-1.97486478075115	0.0497400577995823	0.567808233051613	-3.96188937157261	-1.97486478075115	CC
Vip	IGSF3	-0.159631263961262	5.12670048786729	-1.97521553893993	0.0497423178462608	0.567808233051613	-3.87441521699633	-1.97521553893993	CC
Vip	CLASRP	-0.167714390426521	5.11276490514163	-1.975176933031	0.0497467349091611	0.567808233051613	-3.88159463618591	-1.975176933031	CC
L6_IT	YWHAG	-0.171368603932325	6.92218122298091	-1.97731096253671	0.0497471737675491	0.567808233051613	-4.05241484081938	-1.97731096253671	CC
Pvalb	TOP1MT	-0.213039434804601	3.24006985954915	-1.97573988183676	0.049750007746004	0.567808233051613	-3.83871395152736	-1.97573988183676	CC
Astro	BCOR	0.22890702018205	3.76518542940276	1.97502813497311	0.0497526817820231	0.567808233051613	-4.03463403581859	1.97502813497311	CC
L2_3_IT	CHST15	0.161543337010259	6.12820555790405	1.97553746598675	0.0497534053572171	0.567808233051613	-4.17610426419367	1.97553746598675	CC
L6_IT	CERCAM	-0.289775346107922	1.92336405457699	-1.97725603869663	0.0497534409453025	0.567808233051613	-3.83525800941695	-1.97725603869663	CC
L5_ET	ITFG1	-0.148351456545094	7.82316204359759	-1.97944734868997	0.049758684757239	0.567808233051613	-3.86727233579466	-1.97944734868997	CC
Sst	MRI1	-0.211533973942831	4.48070441451007	-1.97564416897215	0.0497589320750259	0.567808233051613	-3.85950528725787	-1.97564416897215	CC
L4_IT	RNF144A	0.141089546095293	8.21686169050421	1.97754106981801	0.0497608913079228	0.567808233051613	-3.94853283508007	1.97754106981801	CC
Oligo	IST1	0.123601294286922	5.76284945863313	1.97488020099429	0.0497631676766784	0.567808233051613	-4.15089062184632	1.97488020099429	CC
L5_IT_B	NKAIN3	-0.236597503484407	4.10382478099686	-1.97607413348906	0.0497656671269949	0.567808233051613	-3.90778784238096	-1.97607413348906	CC
Sst	DPM1	0.16944307805967	5.12898207636439	1.97558376392454	0.0497658401889928	0.567808233051613	-3.84095212702333	1.97558376392454	CC
L5_IT_A	KIF1A	-0.130358537310251	7.30932496783313	-1.97551659205792	0.0497673315296185	0.567808233051613	-3.97962429732355	-1.97551659205792	CC
Astro	ZIM2	-0.307806486492369	2.27023806718981	-1.97478932603736	0.0497800184971192	0.567917249648263	-3.90820414642343	-1.97478932603736	CC
Oligo	HLTF	-0.140503308968339	5.95079509599869	-1.97471217644318	0.0497824051452027	0.567917249648263	-4.15663931556684	-1.97471217644318	CC
Astro	DCAKD	-0.170336790720255	5.98516240082457	-1.97474591842048	0.0497849887771589	0.567917249648263	-4.18835708484538	-1.97474591842048	CC
Astro	TSPAN5	-0.119518079701206	7.54472103649888	-1.97472078622555	0.0497878666677181	0.567919270645751	-4.27176180460974	-1.97472078622555	CC
Astro	LINC01551	-0.270195777985108	4.61710124432397	-1.9746443786686	0.0497966169696962	0.567988273099132	-4.1035757667978	-1.9746443786686	CC
Pvalb	BLVRB	-0.268477122406587	2.89009531286538	-1.97523138550845	0.0498081761732011	0.568088822060075	-3.84852235083745	-1.97523138550845	CC
L5_ET	ZNF407	-0.152402999719201	7.32495452490547	-1.97898925000548	0.0498108353519225	0.568088822060075	-3.87891925392771	-1.97898925000548	CC
L6b	SPATA6L	-0.232753298172688	4.94744308517846	-1.97967593396119	0.0498157906785707	0.568114525031323	-3.86502006559579	-1.97967593396119	CC
L4_IT	LRRIQ1	0.293107313563652	5.48621841350788	1.97700925983365	0.049821588927918	0.56812222999833	-3.85651396830755	1.97700925983365	CC
Vip	DNMT3B	-0.232092989819631	3.48971251330265	-1.97445653661291	0.0498292193147496	0.56812222999833	-3.83772979208967	-1.97445653661291	CC
L2_3_IT	TJP2	0.158613178158399	3.60898898453128	1.97486492720011	0.0498303731606611	0.56812222999833	-4.06817917536091	1.97486492720011	CC
L6_IT	SCIRT	0.304416000398823	2.84434745675362	1.9765800823936	0.0498306268335676	0.56812222999833	-3.85278780597826	1.9765800823936	CC
L6_IT	LINC02351	0.439145544429353	2.18659380432408	1.976574578601	0.0498312557147188	0.56812222999833	-3.83674245802586	1.976574578601	CC
Pvalb	YEATS2	0.119965252984786	6.08189103554886	1.97501735957332	0.0498326764390976	0.56812222999833	-3.90828759484526	1.97501735957332	CC
Oligo	PPP3CC	-0.138740136698442	6.13750721268876	-1.97422080144468	0.049838699735716	0.568160096239038	-4.17740545710986	-1.97422080144468	CC
L2_3_IT	RNF141	-0.194158522223529	3.03660701851679	-1.97470216747991	0.0498490151040358	0.568181367940244	-4.00574915446907	-1.97470216747991	CC
L2_3_IT	LINC01500	-0.353686196534348	2.58047066798519	-1.97469684395456	0.049849624942062	0.568181367940244	-3.96662094889666	-1.97469684395456	CC
Sst_Chodl	CPNE4	-0.80355770804566	6.60583424226824	-1.99933898879446	0.0498500782709646	0.568181367940244	-3.89470541748587	-1.99933898879446	CC
OPC	LRRC49	-0.109465184555918	6.50262208376483	-1.9738912329316	0.0498515964685453	0.568181367940244	-4.02210443550983	-1.9738912329316	CC
L5_IT_B	STAG3	-0.254761039854077	3.11531012347158	-1.97530121437399	0.049854075535302	0.568181367940244	-3.8518266172565	-1.97530121437399	CC
Sst	RAET1E-AS1	-0.295585321035657	3.58264322662988	-1.97473434026802	0.0498630689214101	0.568221489873523	-3.90516220872152	-1.97473434026802	CC
OPC	ERCC6L2	-0.088473578846221	7.76374868306987	-1.9737581589673	0.0498668590665587	0.568221489873523	-4.08645532667754	-1.9737581589673	CC
Oligo	DHRS7B	-0.165842705154076	5.10247731909613	-1.97396967424099	0.049867491005254	0.568221489873523	-4.08790659127143	-1.97396967424099	CC
Pvalb	MIDEAS	0.127040293713727	4.83565319221694	1.97469114650327	0.0498700387475818	0.568221489873523	-3.86330943523774	1.97469114650327	CC
Lamp5	DNAJC24	-0.172539718910676	4.6291459062995	-1.9742753457286	0.0498711067751504	0.568221489873523	-3.90020349852643	-1.9742753457286	CC
L4_IT	FYTTD1	0.170549411357756	4.64473363631846	1.97644640142141	0.0498858985037837	0.56825936451819	-3.83771598465071	1.97644640142141	CC
L5_6_NP	ERO1A	0.197296738869929	5.5439065022164	1.97564185402335	0.0498901189978225	0.56825936451819	-3.96494630691592	1.97564185402335	CC
Astro	MCF2L	0.222041137467653	4.24676528022561	1.97382617642389	0.0498904001819729	0.56825936451819	-4.07936118660469	1.97382617642389	CC
L5_IT_B	C22orf46	0.216563644402035	2.59624626153037	1.97497378062445	0.0498915682648255	0.56825936451819	-3.83925563434746	1.97497378062445	CC
Sncg	VSTM2B-DT	-0.316266619770423	4.69362230213258	-1.97452931199371	0.0498939905810726	0.56825936451819	-4.00814912623138	-1.97452931199371	CC
L4_IT	RNF216	0.141887823441868	6.4884104516615	1.9763459934668	0.0498973780319533	0.56825936451819	-3.88905761759981	1.9763459934668	CC
L5_IT_B	NPDC1	-0.199884771584223	5.51685027952829	-1.97491852387563	0.0498978977782752	0.56825936451819	-3.99787180601501	-1.97491852387563	CC
Oligo	MAML2	-0.224805990528427	8.27139275182649	-1.97364952652873	0.0499042157334553	0.56825936451819	-4.31466358985817	-1.97364952652873	CC
L6b	SLC36A1	0.181969071915821	7.04302562271943	1.97889471756434	0.0499047552185083	0.56825936451819	-3.95707713610351	1.97889471756434	CC
Oligo	MTSS1	-0.13268903476977	7.80443984319113	-1.97346860443109	0.0499249797453346	0.56825936451819	-4.29194364741711	-1.97346860443109	CC
Lamp5	SNRNP70	-0.138425538263667	6.91927377928125	-1.97380549207131	0.0499249919450216	0.56825936451819	-4.0549599819207	-1.97380549207131	CC
Vip	SEC14L5	-0.270030787512959	4.48097892127624	-1.97361933830815	0.0499252226092809	0.56825936451819	-3.85513676530582	-1.97361933830815	CC
Micro-PVM	PBX1	-0.353608919878133	5.98813482929023	-1.97400892803445	0.0499262389995232	0.56825936451819	-3.99537341708197	-1.97400892803445	CC
L6_IT_Car3	ZNF254	-0.161952828151856	6.57835812645611	-1.97925157533791	0.0499264718372723	0.56825936451819	-3.85814230349015	-1.97925157533791	CC
Lamp5	ACACA	0.118997254445518	7.6784752670452	1.97379154543264	0.0499265921672811	0.56825936451819	-4.1099266781024	1.97379154543264	CC
Micro-PVM	IKBKE	0.288556990806026	5.28049094714366	1.97400493778101	0.049926696713983	0.56825936451819	-3.96376232008424	1.97400493778101	CC
Vip	TMEM120B	-0.133270979926386	5.59903769150456	-1.97356370058398	0.0499316082412518	0.56825936451819	-3.90548883647568	-1.97356370058398	CC
L2_3_IT	LOC107985922	-0.168580894019232	2.91726576843226	-1.9739109066033	0.049939727472181	0.56825936451819	-4.00662053667015	-1.9739109066033	CC
Pvalb	TCAF1	-0.118603933259733	5.49313869097474	-1.97405844946318	0.0499425712545657	0.56825936451819	-3.88761093381776	-1.97405844946318	CC
Vip	FAM153CP	-0.177755648108082	6.0825547477454	-1.97346699989029	0.0499427083796713	0.56825936451819	-3.9306829753968	-1.97346699989029	CC
L2_3_IT	FLYWCH2	-0.150060411380271	3.31448115720256	-1.97386151296958	0.0499453947222749	0.56825936451819	-4.03157525245304	-1.97386151296958	CC
Astro	RNPC3-DT	-0.232425800315727	3.16622305067546	-1.97334481851707	0.0499456436599198	0.56825936451819	-3.98360895606246	-1.97334481851707	CC
L2_3_IT	UMODL1-AS1	-0.299000254366078	0.849030632682667	-1.97384402399443	0.0499474014755143	0.56825936451819	-3.85402776445958	-1.97384402399443	CC
Astro	SCMH1	-0.11692898803481	7.67883872188733	-1.97329130990043	0.0499517878169622	0.56825936451819	-4.27535914406613	-1.97329130990043	CC
Micro-PVM	DNAJC11	-0.186072805670959	5.54230441639843	-1.97376695282113	0.0499540019374738	0.56825936451819	-3.97146304956779	-1.97376695282113	CC
Astro	FHDC1	0.31671178556845	2.48295009056405	1.97325919769549	0.0499554754257147	0.56825936451819	-3.94045030404517	1.97325919769549	CC
L2_3_IT	PARP3	-0.244367034485171	1.14997078609856	-1.97376789563354	0.0499561375349054	0.56825936451819	-3.87903084451088	-1.97376789563354	CC
L6b	NUP93-DT	0.259913158923347	3.7678209999151	1.97844018677554	0.0499565789331241	0.56825936451819	-3.83700282703798	1.97844018677554	CC
Lamp5	CRLS1	-0.154605577354245	4.91152569063383	-1.97349445456975	0.0499606903534516	0.56825936451819	-3.91955938963813	-1.97349445456975	CC
L2_3_IT	NUMA1	-0.119005756749907	5.57305628946617	-1.97371091045316	0.0499626776767817	0.56825936451819	-4.15006877745438	-1.97371091045316	CC
L6b	DOP1B	-0.155333544873881	6.83373850405445	-1.97834602614435	0.049967320441573	0.56825936451819	-3.9438301234087	-1.97834602614435	CC
L2_3_IT	TRAFD1	-0.119906067680291	3.08266747418656	-1.97364354378013	0.0499704102277089	0.56825936451819	-4.01906960670706	-1.97364354378013	CC
L6_IT	TPD52L2	-0.12364093700353	5.14547524022361	-1.97533403354279	0.0499731759327692	0.56825936451819	-3.97282830833338	-1.97533403354279	CC
L6_IT	ANKRD13D	0.174818614831952	4.58300033287873	1.97530192725697	0.0499768534769006	0.56825936451819	-3.94104129792897	1.97530192725697	CC
Vip	CCNH	0.168876505030956	9.83212272601423	1.97314345256029	0.0499798630947473	0.56825936451819	-4.08743681742827	1.97314345256029	CC
Lamp5	AFMID	-0.250004917689769	3.65187314616466	-1.97329790762202	0.0499832595718202	0.56825936451819	-3.85267175622655	-1.97329790762202	CC
Sst	SFMBT1	0.152174975382559	5.65408848776335	1.97367379641581	0.0499846888393162	0.56825936451819	-3.83929327273802	1.97367379641581	CC
L2_3_IT	FAM239C	-0.699693177862946	1.68916494270666	-1.97351841866132	0.0499847751531048	0.56825936451819	-3.92015962432136	-1.97351841866132	CC
Lamp5	PREX2	0.15224653083881	7.57915663901409	1.97326062352493	0.0499875418263062	0.56825936451819	-4.10530696584823	1.97326062352493	CC
L2_3_IT	C1orf21	0.122508810930718	7.18808743188745	1.97347760750079	0.0499894612125727	0.56825936451819	-4.18616118162009	1.97347760750079	CC
L5_IT_B	MOV10	0.276632598664561	2.46741284982468	1.9741008085405	0.0499916443219894	0.56825936451819	-3.83938078068285	1.9741008085405	CC
Lamp5	BBS7	-0.124710900237023	5.68748486764422	-1.97322361195167	0.0499917930868861	0.56825936451819	-3.98067386453724	-1.97322361195167	CC
L5_IT_B	SDC2	0.288194876312638	2.19516099945903	1.97405569422434	0.0499968207622224	0.56825936451819	-3.83983660207922	1.97405569422434	CC
Micro-PVM	SPNS3	-0.304055856583284	4.34713145715411	-1.97338494113911	0.0499978584780639	0.56825936451819	-3.90033945747664	-1.97338494113911	CC
Micro-PVM	NOTCH1	0.227519255561068	5.71181540084227	1.97338492114977	0.049997860773776	0.56825936451819	-3.98538111461977	1.97338492114977	CC
OPC	NETO1	-0.119202574324314	7.18671579240595	-1.97255957738846	0.0500045055567145	0.56825936451819	-4.06268934597414	-1.97255957738846	CC
Sncg	DEPDC5	-0.166777777942468	5.27370601573976	-1.97355902623311	0.0500052991250312	0.56825936451819	-3.95952015297804	-1.97355902623311	CC
Sncg	MALSU1	0.174928338731159	4.66918337804979	1.9735560004271	0.0500056465654142	0.56825936451819	-4.006187579139	1.9735560004271	CC
L6_IT	PIAS1	0.113375264402916	7.61511584427747	1.97499594980687	0.0500119124879138	0.56825936451819	-4.07228628159164	1.97499594980687	CC
Micro-PVM	OSBPL11	-0.172941024281297	7.01620978376927	-1.97322850930212	0.0500158268999731	0.56825936451819	-4.06248138690629	-1.97322850930212	CC
Astro	RERE	-0.0906127935275938	8.95036653183878	-1.9727241824691	0.0500169478210645	0.56825936451819	-4.30302377378449	-1.9727241824691	CC
Astro	ATG3	-0.156100380306133	3.96338669380498	-1.97271552375226	0.0500179432192867	0.56825936451819	-4.05330138054843	-1.97271552375226	CC
L6_CT	MTR	-0.209095849472983	6.68210841886631	-1.97554598694171	0.0500182671821922	0.56825936451819	-3.83874656313386	-1.97554598694171	CC
L6b	HUS1	0.23398543612369	3.67468965663143	1.97787679089583	0.0500208783236268	0.56825936451819	-3.83705576371488	1.97787679089583	CC
L5_IT_A	C10orf143	-0.29024588689368	3.14366779656487	-1.97328567421021	0.050023059750605	0.56825936451819	-3.83955335846525	-1.97328567421021	CC
immune	LINC-PINT	-0.789731688789615	10.4519558951717	-2.03911354299443	0.0500264757912916	0.568262147994138	-4.05888123950371	-2.03911354299443	CC
Oligo	LRP1	0.259318731001907	4.30950086667285	1.97256146872463	0.0500291997454854	0.568262147994138	-4.01984826999987	1.97256146872463	CC
L2_3_IT	ZSCAN26	-0.126679189123407	4.47630863836696	-1.9731075622011	0.050031967875061	0.568262147994138	-4.11415499861937	-1.9731075622011	CC
Sncg	RBM18	-0.233185006810966	3.71657404033888	-1.97329212884143	0.0500359536645183	0.568262147994138	-4.10140950017647	-1.97329212884143	CC
L6_IT_Car3	IDI1	0.307991121990591	5.04199784563269	1.97827068765072	0.050038327132339	0.568262147994138	-3.83747899585557	1.97827068765072	CC
L2_3_IT	FAM47E	-0.162138158281645	4.17718385518368	-1.97304168324762	0.0500395385152874	0.568262147994138	-4.09645045259634	-1.97304168324762	CC
Pvalb	TRIT1	0.134731956681235	4.77153637077462	1.97317616318485	0.0500438656344779	0.568262147994138	-3.86288622205199	1.97317616318485	CC
L5_IT_B	LOC105369388	-0.326426863247164	3.31854704593247	-1.97363665139573	0.0500449236209291	0.568262147994138	-3.85376679617353	-1.97363665139573	CC
L5_IT_B	TSPAN9	-0.161132893242123	5.34493038780214	-1.97361119470426	0.0500478471119075	0.568264658859631	-3.98862342339777	-1.97361119470426	CC
L6_IT_Car3	LETR1	-0.252469280514527	5.46125226200479	-1.97806956519915	0.0500612883229191	0.568292421993505	-3.83834680208507	-1.97806956519915	CC
L2_3_IT	LOC105373611	-0.262791626286409	2.932498039593	-1.97285120035163	0.0500614337694049	0.568292421993505	-4.01429386124052	-1.97285120035163	CC
OPC	ASTN2	-0.0939788249162296	9.9709513986802	-1.9720575427652	0.0500622551230279	0.568292421993505	-4.13641947319215	-1.9720575427652	CC
L6b	PLCG1	0.235363694053178	4.43565649259459	1.9775021620742	0.0500636728904435	0.568292421993505	-3.85050812460187	1.9775021620742	CC
Vip	LRRN2	-0.126102159780072	6.51604652201164	-1.97238741631481	0.0500667739763554	0.568292421993505	-3.95850659045971	-1.97238741631481	CC
L6_CT	LZTFL1	0.23778418492483	4.28323780815099	1.97512178190197	0.0500668739990824	0.568292421993505	-3.86138713589298	1.97512178190197	CC
Astro	PCNX3	0.215884624604112	3.38805191601726	1.97225030032994	0.0500714495024485	0.568292421993505	-3.99258707023871	1.97225030032994	CC
OPC	LOC101928387	0.210639656892444	4.91143381190545	1.97197363821	0.0500719122457993	0.568292421993505	-3.92737342711172	1.97197363821	CC
Vip	ZNF664	-0.121664066238897	5.32518366178476	-1.97230603327406	0.0500761370532027	0.568293493910693	-3.89584916731828	-1.97230603327406	CC
Vip	SMYD4	-0.155007132723354	4.62520645992435	-1.97227467142438	0.0500797456128332	0.568293493910693	-3.86540136504376	-1.97227467142438	CC
L6_CT	C8orf44	-0.200554191542654	5.25859667144174	-1.97500172726456	0.0500806375146937	0.568293493910693	-3.84531942817313	-1.97500172726456	CC
Vip	THNSL1	-0.238714806529652	4.72052413913145	-1.97220003527695	0.0500883342870196	0.568293493910693	-3.86598959610439	-1.97220003527695	CC
L5_IT_A	CSTF3	0.142925752877076	6.46944391954909	1.97270469656963	0.0500898387735656	0.568293493910693	-3.96545173532184	1.97270469656963	CC
L5_IT_B	SQLE	0.203102488613375	3.87677424167247	1.97322862964371	0.0500917989510579	0.568293493910693	-3.89262745735316	1.97322862964371	CC
OPC	RASAL2	-0.0899443652813802	7.47290521483102	-1.97179567305429	0.0500924006270607	0.568293493910693	-4.07305725808512	-1.97179567305429	CC
Lamp5	LPCAT3	-0.183091473141997	4.23585987131356	-1.97233784007023	0.0500936267292262	0.568293493910693	-3.88286397999951	-1.97233784007023	CC
OPC	C11orf96	0.297205510603405	2.75428926897345	1.97175735478772	0.0500968129748996	0.568298981475632	-3.8413895441306	1.97175735478772	CC
Oligo	RBP1	-0.324817565693919	3.70862068519324	-1.97181984892821	0.050114540323317	0.568465486543818	-3.9607778676158	-1.97181984892821	CC
L6b	NIPAL2	-0.271227831621367	7.02115481725032	-1.9769962531863	0.0501215130907482	0.568465486543818	-3.96249405261928	-1.9769962531863	CC
L2_3_IT	SMKR1	-0.267166017164255	1.64261494074895	-1.97232568565141	0.0501218816011993	0.568465486543818	-3.89584282088859	-1.97232568565141	CC
Vip	RAP1GAP	-0.147951298578281	5.91258902362927	-1.97189228240194	0.0501237617677233	0.568465486543818	-3.92207479443668	-1.97189228240194	CC
Pvalb	TEX264	-0.244604189677886	3.48805048309213	-1.9724603860411	0.0501261708471755	0.568465486543818	-3.84132453682676	-1.9724603860411	CC
Pvalb	PDK1	0.166388861021943	5.90558398270586	1.97241779405646	0.0501310719857793	0.568465486543818	-3.90787206994859	1.97241779405646	CC
L6b	PARP16	0.246242175362746	4.22275853320915	1.97685077165709	0.0501381563740438	0.568465486543818	-3.84439026127312	1.97685077165709	CC
L2_3_IT	LOC105372497	0.260760671343046	2.09564358222159	1.97217699812162	0.0501389957209379	0.568465486543818	-3.94517392286816	1.97217699812162	CC
Vip	CAPNS1	-0.241331196060544	3.62893552087805	-1.97175271224922	0.050139835594887	0.568465486543818	-3.84154152952507	-1.97175271224922	CC
L5_IT_B	PIDD1	0.198371889438396	2.92134626328611	1.97278900308527	0.0501423467322331	0.568465486543818	-3.84785928243385	1.97278900308527	CC
Micro-PVM	TYW1B	-0.173487798180591	6.0259645028194	-1.9721184080426	0.050143494721579	0.568465486543818	-4.00348088560608	-1.9721184080426	CC
Pvalb	CAMK1	0.176316922859089	4.12940712449353	1.97226273763546	0.0501489180377756	0.568465486543818	-3.84738269842347	1.97226273763546	CC
Astro	REV1	-0.115289967981772	6.501012300136	-1.97157266127685	0.0501494726743724	0.568465486543818	-4.23467717928535	-1.97157266127685	CC
L5_ET	CBX5	-0.179221282478819	5.15190382741054	-1.97598488590752	0.0501540059719837	0.568465486543818	-3.99828288228061	-1.97598488590752	CC
Micro-PVM	CEP83	-0.214718870712633	6.23376885886256	-1.97199690429934	0.0501574850388662	0.568465486543818	-4.02309571778349	-1.97199690429934	CC
L6_CT	NPAS3	-0.250862716436688	7.88659447574556	-1.97432996884733	0.0501577095478324	0.568465486543818	-3.84919652241719	-1.97432996884733	CC
Pvalb	SCRN2	-0.28758149592511	2.37938274074697	-1.97216683219011	0.0501599588599533	0.568465486543818	-3.88196640475241	-1.97216683219011	CC
OPC	LIMA1	-0.156421661050097	6.7710589990274	-1.9712076244758	0.0501601505717056	0.568465486543818	-4.03341547107879	-1.9712076244758	CC
Oligo	GPS2	0.231627491728215	4.04528421776535	1.97126788681757	0.0501781362027668	0.56863867176453	-4.00029750748834	1.97126788681757	CC
Lamp5	GPATCH2	-0.164472627130625	5.88436349765915	-1.97156963434758	0.0501820861793376	0.568652789251271	-3.99809743913706	-1.97156963434758	CC
L6_CT	QTRT1	-0.250979109996828	4.99097265702277	-1.9740751879772	0.0501869672592541	0.568677455714246	-3.85462064163767	-1.9740751879772	CC
Astro	AHDC1	0.149003431336122	6.48985641639664	1.97120529663539	0.050191813866165	0.568688454329203	-4.2160563854278	1.97120529663539	CC
Vip	RPS6	-0.265432623052119	5.09758310620767	-1.97128834414459	0.0501933466756862	0.568688454329203	-3.88266264214922	-1.97128834414459	CC
Vip	ACTL6B	0.162554123382265	4.97554707401127	1.97121222861515	0.0502021223886787	0.568732023826673	-3.87998425042995	1.97121222861515	CC
L6_IT	CACNA1I	0.174200554134164	5.13593638589781	1.97332973237717	0.0502031938070131	0.568732023826673	-3.97720503642104	1.97332973237717	CC
L6_IT	KIAA1522	0.206773118255647	3.4715852463783	1.97331136380689	0.0502053059590579	0.568732023826673	-3.88232187074459	1.97331136380689	CC
L6_IT_Car3	RPS6KA5	0.231532900891295	7.85637152437033	1.97676771955861	0.0502101300530507	0.568735339186155	-3.90610400874794	1.97676771955861	CC
L6b	ULK4	-0.173130865268488	7.14631228010594	-1.97620153323031	0.0502124872462273	0.568735339186155	-3.96506533766623	-1.97620153323031	CC
Sst	ZNF783	-0.237446057073908	3.89176249798237	-1.97166459329982	0.0502157858669676	0.568735339186155	-3.88642962117062	-1.97166459329982	CC
L5_ET	RCC1L	-0.270458198525835	3.91025099424067	-1.97544036744546	0.0502164170487024	0.568735339186155	-4.12373906954438	-1.97544036744546	CC
Sncg	IFT140	0.189888366275288	4.86837410497739	1.97167669028169	0.0502218344258112	0.568766061525059	-3.98575378179182	1.97167669028169	CC
Vip	RBBP8	-0.285552760807236	3.27055402617353	-1.97098455570103	0.0502283795963084	0.568809552212296	-3.8452045828279	-1.97098455570103	CC
L4_IT	SPARCL1	-0.230045376088643	9.15562344916817	-1.97336166026805	0.0502395959698121	0.568905934244263	-3.98321773271617	-1.97336166026805	CC
Oligo	ZNNT1	0.276392901752222	4.08731843439436	1.97068211115612	0.050245702580738	0.568943767606964	-4.02483197938168	1.97068211115612	CC
L6b	MDH1	0.309312745917481	5.97544695158107	1.97588071288733	0.0502492522240212	0.568943767606964	-3.91802468968686	1.97588071288733	CC
Micro-PVM	NSUN6	-0.169440286381909	6.36670789707003	-1.97113868545827	0.0502563970029018	0.568943767606964	-4.03078542397905	-1.97113868545827	CC
OPC	PER2	-0.178123340225299	4.45450519486978	-1.97035675659975	0.0502583173566508	0.568943767606964	-3.8868073772735	-1.97035675659975	CC
Micro-PVM	ZNF264	-0.238459610351429	4.536801907248	-1.97111711974304	0.0502588846298413	0.568943767606964	-3.91945022206532	-1.97111711974304	CC
Astro	KRBOX5	-0.156017068051612	4.98699291230335	-1.97061565978669	0.0502598365430618	0.568943767606964	-4.13905446524416	-1.97061565978669	CC
Micro-PVM	PTGDS	-0.353640974944683	5.1341480938408	-1.97109118660731	0.0502618761809484	0.568943767606964	-3.95558373213577	-1.97109118660731	CC
Astro	TBC1D7	0.198998656310705	3.17241397686643	1.9705660972729	0.0502655578042428	0.568954815228087	-3.97862970288074	1.9705660972729	CC
Astro	CYCS	0.276545328543658	4.29984717493371	1.97046347090309	0.0502774062543345	0.569058296829026	-4.06585095767328	1.97046347090309	CC
Astro	MEI4	-0.321096496333149	2.26757058388223	-1.97041219132706	0.0502833274832411	0.569094684417969	-3.91817352483314	-1.97041219132706	CC
L5_ET	CFAP221	-0.154681897952091	7.03270242645176	-1.97480890386341	0.0502888759079294	0.569122472369729	-3.89462752818301	-1.97480890386341	CC
L6_IT_Car3	DCC	-0.466444212085714	4.27649398123415	-1.97606005470835	0.0502911956286466	0.569122472369729	-3.84690202164929	-1.97606005470835	CC
L5_ET	COL12A1	-0.536458214341074	4.62653694470556	-1.97473057112526	0.0502978705655991	0.569167379541325	-4.05588518208619	-1.97473057112526	CC
L5_IT_B	ARL3	-0.136235189580789	5.16607121438709	-1.97139891703046	0.050302461223485	0.569188697584983	-3.98457634463601	-1.97139891703046	CC
Vip	NALCN	-0.106364394097197	8.44124062100073	-1.97029043248292	0.0503085035177645	0.569226438188302	-4.04955252663116	-1.97029043248292	CC
Micro-PVM	ZFPM2	-0.394435326362784	5.17762360286462	-1.97063869512336	0.0503140981607691	0.569232284379134	-3.95879328526134	-1.97063869512336	CC
Vip	POLR1A	-0.144301161681117	5.11688380565335	-1.97021421262026	0.0503173082936642	0.569232284379134	-3.88757328799547	-1.97021421262026	CC
L5_IT_B	MOB3B	-0.143552288451419	6.42271875360395	-1.97126442393777	0.0503179754718299	0.569232284379134	-4.05904151384685	-1.97126442393777	CC
L6_CT	PLGRKT	-0.265074859266542	4.46682193567627	-1.97290004173379	0.0503221020003306	0.569232284379134	-3.86724087701899	-1.97290004173379	CC
Sncg	TUT4	0.111280774612647	7.81982081551091	1.97080346539568	0.0503225550522536	0.569232284379134	-3.87039469794736	1.97080346539568	CC
Lamp5	NASP	-0.154479049697594	5.57306906776615	-1.97032519865939	0.05032566400038	0.569236831190141	-3.9759619839358	-1.97032519865939	CC
Sst	CCT3	0.202257778388719	5.13590370865563	1.97061376580403	0.0503370105429494	0.569283848047875	-3.84736143227376	1.97061376580403	CC
L6b	LGALSL-DT	-0.215610800871199	5.14029967732138	-1.97509316493704	0.050339599451048	0.569283848047875	-3.87628794116767	-1.97509316493704	CC
L5_ET	LOC105378157	-0.238378969470153	5.22173019228799	-1.97436646468649	0.0503396974512311	0.569283848047875	-4.00026417630638	-1.97436646468649	CC
Sncg	TNNI3K	-0.21916986806394	5.52245072280796	-1.97064674660804	0.0503406495712952	0.569283848047875	-3.9403474003049	-1.97064674660804	CC
Micro-PVM	RPL26	0.370631332383678	6.4360416669015	1.97030621169957	0.0503524992467762	0.569285959964902	-4.03985560563829	1.97030621169957	CC
OPC	VASH1	-0.162046157778709	5.07980621254399	-1.96953957308496	0.0503527506329607	0.569285959964902	-3.92182494471635	-1.96953957308496	CC
L5_IT_A	PVT1	-0.234326632941829	5.04276429260913	-1.97042074890688	0.0503530924053181	0.569285959964902	-3.89957931992373	-1.97042074890688	CC
L5_IT_B	ZMIZ1-AS1	-0.19934962770832	4.76449622224715	-1.97088536263712	0.0503617232886831	0.569285959964902	-3.95132298657511	-1.97088536263712	CC
Astro	TMEM185B	0.288090505035471	2.49083967984126	1.96972387750773	0.0503628638105952	0.569285959964902	-3.92387408470767	1.96972387750773	CC
L6b	SLC30A9	-0.151717605132189	6.51020368198858	-1.97488139028432	0.0503639176420588	0.569285959964902	-3.94191522279517	-1.97488139028432	CC
L4_IT	LOC105375911	-0.22644792339099	3.98936620299097	-1.97227251311685	0.0503649838688687	0.569285959964902	-3.84337541214163	-1.97227251311685	CC
Sst	MEIS3	0.211492181786891	4.77002660767758	1.97036921068307	0.0503652581581272	0.569285959964902	-3.85311376998396	1.97036921068307	CC
Sncg	ABAT	-0.125456785137954	6.91831929783388	-1.97041295532686	0.050367652987265	0.569285959964902	-3.890106728194	-1.97041295532686	CC
OPC	FAM20C	0.266064232195486	4.60380319352385	1.9694085236741	0.0503679085672091	0.569285959964902	-3.91197609964556	1.9694085236741	CC
Micro-PVM	NCAPD3	-0.217604194839918	5.18367070177696	-1.9700753655542	0.0503791760225976	0.569345488604008	-3.95718539620518	-1.9700753655542	CC
Sncg	HINT1	0.337735608412942	4.97381540945389	1.97027509726766	0.0503835816388238	0.569345488604008	-3.98139318789133	1.97027509726766	CC
L6b	SERF2	0.315611820575376	4.10644417807358	1.97469438692911	0.0503853996095948	0.569345488604008	-3.85047985500025	1.97469438692911	CC
L5_6_NP	SGSM1	0.158534651366833	7.79557592361312	1.97129853613208	0.050389269999967	0.569345488604008	-3.86764135527861	1.97129853613208	CC
L2_3_IT	NR2C1	-0.115527955890395	5.55394985412578	-1.96993499703587	0.0503976522151026	0.569345488604008	-4.17296570714612	-1.96993499703587	CC
L5_ET	ATP6V1D	-0.366780437064686	4.39266660547435	-1.9738017050722	0.0504046327567447	0.569345488604008	-4.07652144267486	-1.9738017050722	CC
Vip	SRPK2	-0.0817544815926616	8.28227423784775	-1.96942141977347	0.0504089674678371	0.569345488604008	-4.0427758364236	-1.96942141977347	CC
Sst	ITGB3BP	0.309155535755358	5.0225717678748	1.96998698775075	0.050409434082032	0.569345488604008	-3.84775542351993	1.96998698775075	CC
L5_IT_B	WARS2-AS1	0.163106488368567	5.59733101889228	1.97042542405981	0.0504148484035669	0.569345488604008	-4.02565150399623	1.97042542405981	CC
Pvalb	LIAS	-0.150905136205181	4.45368376012251	-1.96995058240678	0.0504156708575693	0.569345488604008	-3.85679313319647	-1.96995058240678	CC
L2_3_IT	CACNB1	-0.153686182230571	4.39990050399332	-1.96975413886456	0.0504185666290732	0.569345488604008	-4.10697172653564	-1.96975413886456	CC
L5_IT_B	SYNGAP1-AS1	0.245581830943261	2.14595172431949	1.97038218444991	0.0504198452216218	0.569345488604008	-3.84491460163215	1.97038218444991	CC
L4_IT	AFG3L2	-0.191768220522238	4.91632071540348	-1.97179414723446	0.050420139305878	0.569345488604008	-3.84723572887514	-1.97179414723446	CC
L6_IT	CBFA2T3	0.235502072433089	3.49870235524977	1.97143754918595	0.0504211662440533	0.569345488604008	-3.88924105206744	1.97143754918595	CC
Astro	PTGES3	0.339949089742524	6.22430326820192	1.96918674461816	0.0504250046257067	0.569345488604008	-4.23950335315721	1.96918674461816	CC
L2_3_IT	NIM1K	0.114683732500155	6.31407367898982	1.96968324965114	0.0504267662484986	0.569345488604008	-4.19096280497352	1.96968324965114	CC
Vip	PROX1-AS1	-0.15186343773533	7.35215076351099	-1.96925944970592	0.0504277110683829	0.569345488604008	-4.00607081771052	-1.96925944970592	CC
OPC	LOC105379173	-0.189448603816435	3.98721541936372	-1.96882033443433	0.0504359894240527	0.569345488604008	-3.87128482996607	-1.96882033443433	CC
L5_6_NP	PACS1	0.179220228041524	7.44939429064033	1.97089091889658	0.0504363310112958	0.569345488604008	-3.87654119516203	1.97089091889658	CC
L4_IT	SPPL3	0.116627813515709	6.78273293085212	1.97164348351221	0.0504375213657641	0.569345488604008	-3.90554393904211	1.97164348351221	CC
Vip	VASH1	-0.209901997838406	4.10550560580313	-1.96917038649003	0.0504380202057913	0.569345488604008	-3.85039605454807	-1.96917038649003	CC
L6_IT	ZNF25	-0.14186637125634	5.70980444042245	-1.97128909980702	0.0504383008759255	0.569345488604008	-4.00875680149472	-1.97128909980702	CC
Astro	MR1	-0.197705443093533	3.54473431706037	-1.96905160836105	0.0504406487108281	0.569345488604008	-4.01158310634351	-1.96905160836105	CC
OPC	ASIC4-AS1	-0.184930873599833	4.4311544575922	-1.96871522074608	0.0504481641500259	0.569345488604008	-3.89833588748081	-1.96871522074608	CC
L5_IT_A	CNNM4	-0.175962605333488	4.24432158868796	-1.96958533889685	0.0504496755336408	0.569345488604008	-3.86789689371003	-1.96958533889685	CC
Sst	KMT2E	0.114856134540973	7.97482783381654	1.9696284555261	0.0504509016817992	0.569345488604008	-3.87159288950972	1.9696284555261	CC
Sst	MAGI2-AS3	0.169823148037744	5.52145049800584	1.96961524606134	0.0504524300302134	0.569345488604008	-3.845172303485	1.96961524606134	CC
Vip	PXMP2	-0.222534290676134	3.65640643119491	-1.96900687767712	0.0504569511146002	0.569345488604008	-3.84593749299054	-1.96900687767712	CC
Astro	SEC61G-DT	-0.365146182968657	2.78972689972608	-1.96889932260953	0.0504582830251289	0.569345488604008	-3.95621911467411	-1.96889932260953	CC
L2_3_IT	ALG5	-0.130007650272723	4.58132868132119	-1.96936935867121	0.0504630869595583	0.569345488604008	-4.13620356094567	-1.96936935867121	CC
Lamp5	NUCKS1	-0.17325911898086	7.22435501707662	-1.96913137812258	0.0504637281425242	0.569345488604008	-4.09172895743667	-1.96913137812258	CC
OPC	SGSM2	-0.142011000739991	4.95164654916424	-1.96853712932075	0.0504687971412996	0.569345488604008	-3.91897851266168	-1.96853712932075	CC
Astro	LOC101929898	-0.269114036035559	2.48676785746205	-1.96878544476993	0.0504714732010605	0.569345488604008	-3.94232972346277	-1.96878544476993	CC
Oligo	NCDN	0.207970652425937	4.02524744519148	1.96870845540694	0.050473920278073	0.569345488604008	-4.01022998499412	1.96870845540694	CC
Astro	PLRG1	-0.170280066473464	4.49624324885122	-1.96876147117798	0.0504742503713719	0.569345488604008	-4.09259038267479	-1.96876147117798	CC
L2_3_IT	LOC105375964	-0.268450025182002	1.80508742617736	-1.96925999457807	0.0504757468048665	0.569345488604008	-3.93623939177305	-1.96925999457807	CC
Lamp5	GTF2I-AS1	-0.299145259798817	3.83105513797137	-1.96900198734087	0.0504787112598741	0.569345488604008	-3.86205580571441	-1.96900198734087	CC
OPC	ZNF641	-0.250513688496854	3.4724995104823	-1.96845137682881	0.0504787346388773	0.569345488604008	-3.84814908179552	-1.96845137682881	CC
L5_IT_B	GFM2	0.11586578037372	5.18672590712327	1.96987257178933	0.0504787681874661	0.569345488604008	-3.98956493319486	1.96987257178933	CC
L5_IT_B	MAP3K14	0.15923283993708	3.50288541718177	1.96981380644391	0.0504855665571562	0.569371845312561	-3.8806692658691	1.96981380644391	CC
L6_IT	ITGB3BP	0.27613083235717	4.74460485403644	1.97086433099831	0.0504873566357767	0.569371845312561	-3.97066308528263	1.97086433099831	CC
L6_IT_Car3	FKBP11	-0.219867830791485	6.06871817042613	-1.97433152127081	0.0504896721096685	0.569371845312561	-3.85038818334754	-1.97433152127081	CC
Oligo	IARS2	-0.136819402627624	5.31992001291042	-1.96855297843723	0.0504919355318932	0.569371845312561	-4.11711632462664	-1.96855297843723	CC
L5_IT_B	ADHFE1	-0.227169490731107	3.68516642723053	-1.96971103899899	0.0504974572453729	0.569403576566358	-3.8869064366545	-1.96971103899899	CC
Pvalb	C22orf39	-0.183298609572857	3.89862400065057	-1.96920643352028	0.0505017778238451	0.569421761282007	-3.84774708155253	-1.96920643352028	CC
L5_ET	REEP1	0.128502457845715	7.16316647144972	1.97286363274721	0.0505126478725638	0.569492125866074	-3.89213410030673	1.97286363274721	CC
Vip	TMC7	-0.166917309812129	4.90005607881373	-1.96851932793797	0.0505134348388561	0.569492125866074	-3.8793588677155	-1.96851932793797	CC
Oligo	GDAP2	-0.142195506154697	5.24415868997315	-1.9683025539785	0.0505209638544439	0.569537156148103	-4.11405488387443	-1.9683025539785	CC
Lamp5	CCDC191	-0.211651327420313	4.49526596446367	-1.96857777402581	0.0505278604265627	0.569537156148103	-3.89845371816047	-1.96857777402581	CC
L6_CT	DBF4B	-0.267006184963258	4.20752154885604	-1.97110344961096	0.0505292945205727	0.569537156148103	-3.87569088370322	-1.97110344961096	CC
Oligo	NSRP1	-0.135360383560728	6.66413835298634	-1.96822866375303	0.050529531642274	0.569537156148103	-4.22742078320486	-1.96822866375303	CC
Oligo	USH1C	-0.555922244558454	3.14295014664792	-1.96821625082129	0.0505309710784232	0.569537156148103	-3.90796903553092	-1.96821625082129	CC
Lamp5	PRPF18	-0.120802974552602	5.60163591825243	-1.96850905530435	0.0505358259509565	0.569552975456863	-3.98858720950846	-1.96850905530435	CC
Pvalb	RELA	0.240503588604053	2.47767921803299	1.96889551521115	0.0505377916011185	0.569552975456863	-3.86637359687681	1.96889551521115	CC
OPC	MICALL1	-0.251496330738748	2.52550788916836	-1.96787063271405	0.0505460781484991	0.569560483327921	-3.84866153702052	-1.96787063271405	CC
OPC	VSTM4	-0.155436645909866	4.72532378859876	-1.96786722527551	0.0505464735013367	0.569560483327921	-3.90854632025402	-1.96786722527551	CC
L6_CT	ACAT1	-0.184742040862648	5.18326785617329	-1.97088024711598	0.0505550857547791	0.569560483327921	-3.85206520714742	-1.97088024711598	CC
L6_IT	ZNF226	0.139620940529506	5.85868538242719	1.97025970194307	0.0505572537261684	0.569560483327921	-4.02631194506873	1.97025970194307	CC
Oligo	WDR74	0.260725771497466	3.31972155386544	1.96798084489452	0.0505582759250795	0.569560483327921	-3.95094546320274	1.96798084489452	CC
L5_IT_B	POT1-AS1	-0.170938212074016	4.99576396384757	-1.96917189444268	0.0505598776620656	0.569560483327921	-3.97909471938498	-1.96917189444268	CC
Pvalb	DACH2	0.28204354049285	2.94715205856771	1.96868240857827	0.050562488350647	0.569560483327921	-3.85083385407239	1.96868240857827	CC
L6_CT	RIOX2	-0.210542941546043	4.18107618219887	-1.97081263553061	0.0505629005275633	0.569560483327921	-3.87516232899892	-1.97081263553061	CC
Sncg	SCMH1	-0.10712294506841	8.23935759940714	-1.96870974453046	0.0505647473636294	0.569560483327921	-3.86843938028662	-1.96870974453046	CC
L5_IT_B	PDCL	-0.221938091967951	2.34855620698885	-1.96911209324713	0.0505668052679591	0.569560483327921	-3.84611321579725	-1.96911209324713	CC
OPC	SLC2A3	0.313667817200649	2.99706553549975	1.96767956035195	0.0505682516203433	0.569560483327921	-3.84703451398912	1.96767956035195	CC
Endo	SAT1	0.545523990117112	8.49467463003076	1.97913851582809	0.0505750049266417	0.56959203676081	-3.95714002149994	1.97913851582809	CC
L4_IT	SOS1	0.146308669320613	7.71145914627102	1.97042844149924	0.050577886060775	0.56959203676081	-3.94465915303675	1.97042844149924	CC
OPC	LINC01102	-0.172551109881024	5.84535888872875	-1.96758542234582	0.0505791791217335	0.56959203676081	-3.98771431028321	-1.96758542234582	CC
Vip	DPP8	-0.108516082702759	6.1618364682467	-1.96791449263233	0.0505835805816549	0.569611098802223	-3.94699922397132	-1.96791449263233	CC
Vip	TMEFF1	-0.114142794089936	6.35575583188865	-1.96787588310001	0.0505880611125257	0.569631049155896	-3.95676116476905	-1.96787588310001	CC
L5_6_NP	RNF175	-0.207675103697451	6.21183506010508	-1.96950781984415	0.050596292369418	0.56969322898965	-3.93068169863997	-1.96950781984415	CC
Vip	RNF115	-0.0978585435731344	6.47132773257324	-1.96773046485127	0.0506049395126003	0.569745996908555	-3.96489485895788	-1.96773046485127	CC
L6_IT_Car3	MTSS2	0.2352127643271	4.25595397181426	1.97331764544287	0.050606397682458	0.569745996908555	-3.85956469248627	1.97331764544287	CC
Vip	ADCY6	-0.170998281175011	4.38084618752298	-1.96759683140372	0.0506204542685401	0.569794315320974	-3.86244131176495	-1.96759683140372	CC
Astro	GFRA1	-0.356883051290311	5.48296062454438	-1.96748743276556	0.050622024494295	0.569794315320974	-4.18717001950939	-1.96748743276556	CC
Sst	LOC124903305	0.247191782797165	5.08630735169486	1.96814330606705	0.0506229802471598	0.569794315320974	-3.84910980100423	1.96814330606705	CC
Sncg	KLHL36	-0.211481459101041	3.76752254839099	-1.96820128126889	0.0506237125544548	0.569794315320974	-4.09738396056762	-1.96820128126889	CC
L5_ET	ARMC9	0.142235215780057	7.41890713150903	1.97189258678591	0.050624666222764	0.569794315320974	-3.88413805842312	1.97189258678591	CC
Vip	LCORL	0.111957408519998	8.08789543295775	1.967487234711	0.0506331813714152	0.569794315320974	-4.04404719082889	1.967487234711	CC
L6_IT_Car3	LEPR	-0.296173942463378	5.24478473408518	-1.97298346407429	0.0506449214264169	0.569794315320974	-3.84451113014008	-1.97298346407429	CC
Lamp5	SEPTIN2	-0.113542355620442	6.55737142709236	-1.9675588893774	0.0506460731365769	0.569794315320974	-4.05646098606423	-1.9675588893774	CC
L5_IT_B	TSHZ3-AS1	-0.226318808429311	5.16049282088603	-1.96839113044037	0.0506503875997555	0.569794315320974	-3.98595322267123	-1.96839113044037	CC
Vip	NADK	0.1930949952425	3.75406058175489	1.96731280255544	0.0506534431769186	0.569794315320974	-3.84944401776993	1.96731280255544	CC
L6_IT	LINC02935	-0.189476067385329	3.8502205658902	-1.96940387986559	0.0506563294548593	0.569794315320974	-3.912329831747	-1.96940387986559	CC
L2_3_IT	CFAP298	-0.147157071464529	4.82018505054672	-1.96769510624783	0.0506571903839451	0.569794315320974	-4.14097980720086	-1.96769510624783	CC
L2_3_IT	IRAG1	-0.216670980005933	1.9822384375189	-1.9676815706667	0.0506587621899153	0.569794315320974	-3.94497060690556	-1.9676815706667	CC
OPC	NDUFAF4	0.215662314230449	3.44770196002107	1.96689201374434	0.0506597311670461	0.569794315320974	-3.85050672765492	1.96689201374434	CC
Astro	HMG20A	-0.114231791498795	5.99549082282028	-1.967142099057	0.0506621422080038	0.569794315320974	-4.21396858740499	-1.967142099057	CC
L4_IT	HERC2	0.152214600688053	7.20874406502589	1.96969225324794	0.050663093035567	0.569794315320974	-3.92447144974687	1.96969225324794	CC
Sst_Chodl	MCF2L2	-0.307555665829754	8.23680424311152	-1.99205381965844	0.050664099081893	0.569794315320974	-3.84934514562395	-1.99205381965844	CC
Sst	MAU2	-0.180323056757034	5.38655312337499	-1.9677764191219	0.0506655663345999	0.569794315320974	-3.84975639481479	-1.9677764191219	CC
L5_6_NP	NDUFB4	0.33533059245346	4.23061152092636	1.96890467214401	0.0506661832043366	0.569794315320974	-4.07404158777534	1.96890467214401	CC
Oligo	JADE2	0.19056386712892	5.60056266329716	1.96704185904253	0.0506673133687997	0.569794315320974	-4.15942643472167	1.96704185904253	CC
L6_IT	UBXN6	-0.201811248594969	3.8277687923562	-1.96929391242562	0.0506690719235953	0.569794315320974	-3.9084890783871	-1.96929391242562	CC
Vip	TPST2	0.18776674618512	4.53397125802605	1.96713403076772	0.0506742161737606	0.569794315320974	-3.86779102049441	1.96713403076772	CC
Sst_Chodl	PCLO	-0.392329379463782	9.8781128435135	-1.99193126271207	0.0506778901235318	0.569794315320974	-3.84734515700702	-1.99193126271207	CC
Astro	CNNM4	-0.205691982714476	4.29333492358436	-1.96698956488282	0.0506798707816039	0.569794315320974	-4.0806730547305	-1.96698956488282	CC
L5_IT_B	CUL7	0.177601671334373	2.75141116393724	1.96810547428201	0.0506835364412229	0.569794315320974	-3.85237676335264	1.96810547428201	CC
L6_IT	NME3	0.362302982222818	2.90683575591867	1.96916222251443	0.0506843350488267	0.569794315320974	-3.8663096725913	1.96916222251443	CC
Lamp5	MBTPS2	-0.183282992021297	4.53653134607145	-1.96721984760513	0.0506854611004723	0.569794315320974	-3.90420523035379	-1.96721984760513	CC
Vip	CPLX2	-0.159595349994178	7.05443401595218	-1.96702589152326	0.0506867852738135	0.569794315320974	-3.99263234024092	-1.96702589152326	CC
L5_IT_A	UBE2M	-0.275043518466553	3.02958742009009	-1.96751875924763	0.0506892690680673	0.569794315320974	-3.84837332826594	-1.96751875924763	CC
Astro	LINC01138	-0.228325098857957	4.97495138274354	-1.96684400614395	0.0506967935072142	0.56981432907315	-4.15035917902735	-1.96684400614395	CC
L5_IT_A	VTA1	-0.132138736697382	5.3273252656444	-1.96743816018319	0.0506986329454532	0.56981432907315	-3.92145652425804	-1.96743816018319	CC
L5_IT_A	USP5	-0.209805433774956	3.69349738768126	-1.96741755401428	0.0507010271735469	0.56981432907315	-3.85446265351758	-1.96741755401428	CC
neurons_unk	NKTR	0.787215276087171	8.49942023809366	2.00300075861975	0.0507018884522252	0.56981432907315	-4.51820622516803	2.00300075861975	CC
L5_6_NP	TBC1D16	0.237680476551007	4.30101753377838	1.96850265864013	0.0507128125699025	0.569906641644366	-4.07794260491769	1.96850265864013	CC
Micro-PVM	PPARG	0.315798942387188	6.36679118656813	1.96707540134781	0.0507269419588035	0.57000688903165	-4.04574361863968	1.96707540134781	CC
Micro-PVM	DCTD	-0.235850582036689	4.67949457657737	-1.96705813215491	0.0507289497174034	0.57000688903165	-3.93473242059572	-1.96705813215491	CC
Astro	EFCAB11	-0.181454816817981	5.67118665491092	-1.9665596643256	0.0507298649836761	0.57000688903165	-4.19219212332303	-1.9665596643256	CC
L4_IT	ZBED6	0.172326180391264	5.1373681696876	1.96906745063066	0.0507355033821059	0.570039783778733	-3.86047673385578	1.96906745063066	CC
L6_IT_Car3	CABP1	0.182559316935861	8.09958302210177	1.97214415299584	0.0507417851092908	0.570061624826393	-3.91709483331602	1.97214415299584	CC
Vip	TNR	-0.137480498870551	8.10655479649425	-1.96651455044425	0.0507462544726287	0.570061624826393	-4.04267996660752	-1.96651455044425	CC
L6b	LURAP1	-0.263727856842915	4.04510362642344	-1.97153134302877	0.0507499317269573	0.570061624826393	-3.84839934829688	-1.97153134302877	CC
Astro	PTEN	-0.122241467638503	6.79225089261033	-1.96638489022893	0.0507502018013356	0.570061624826393	-4.26426589684741	-1.96638489022893	CC
L6_IT	NCBP1	0.13372068265758	4.77654291981684	1.96856340120535	0.0507537886899762	0.570061624826393	-3.9678861581879	1.96856340120535	CC
Astro	AFG3L2	-0.137014643012518	5.49189399974202	-1.96631921430535	0.0507578456702354	0.570061624826393	-4.17596796138198	-1.96631921430535	CC
Oligo	MTHFS	-0.215460623840584	3.95136154230449	-1.96625143935481	0.0507592528143173	0.570061624826393	-3.99340606766302	-1.96625143935481	CC
L6_IT	DPH5	0.155909310349307	3.84019053914886	1.96847796640891	0.0507637043096667	0.570061624826393	-3.90856761117322	1.96847796640891	CC
Astro	LOC124905993	0.314785109579077	2.45137453160569	1.96626388408558	0.050764286181132	0.570061624826393	-3.94395133260634	1.96626388408558	CC
Lamp5	FASTKD2	-0.145317268809846	5.3970477496949	-1.96653631444227	0.0507649488044497	0.570061624826393	-3.96849864536221	-1.96653631444227	CC
L5_IT_A	CREBZF	-0.141375837168861	5.4549704383049	-1.96682790987446	0.0507695783350494	0.570061624826393	-3.92741371513098	-1.96682790987446	CC
Pvalb	DPY19L2P3	-0.187504893035801	4.40599501845325	-1.96689148510857	0.0507704402292111	0.570061624826393	-3.86280436849503	-1.96689148510857	CC
Pvalb	LOC124900191	0.353400358394079	3.93608424308696	1.96687188458696	0.0507727201217653	0.570061624826393	-3.85540628769433	1.96687188458696	CC
Micro-PVM	ATP9B	-0.123667750938812	8.13179671499046	-1.96663612112656	0.0507780346198267	0.570061624826393	-4.14658424698496	-1.96663612112656	CC
L5_IT_A	LOC105377623	0.245327272385758	2.83462077935295	1.96675456302397	0.0507781110052271	0.570061624826393	-3.84968738521733	1.96675456302397	CC
L2_3_IT	PNKP	-0.220754208990315	3.22451185092983	-1.96660294491822	0.0507841490695008	0.57009897517248	-4.02708043707779	-1.96660294491822	CC
Lamp5	DGKB	0.125673309617499	10.0047904145554	1.96634073987266	0.0507877114286793	0.570108530938365	-4.18167893528897	1.96634073987266	CC
L5_IT_B	HMGA1	-0.310612545229402	2.53975732638344	-1.96708848991947	0.0508017008098147	0.570230688137447	-3.8493460361561	-1.96708848991947	CC
Oligo	ARID1B	-0.108120705071323	9.13887868581535	-1.96586702997521	0.0508040171494506	0.570230688137447	-4.37488491195789	-1.96586702997521	CC
Lamp5	HERC2	-0.101201218709572	7.06657369323582	-1.96616791997875	0.0508078328447249	0.570243078667813	-4.08987506888823	-1.96616791997875	CC
L5_6_NP	LY86-AS1	-0.2552095071173	8.01474848253739	-1.96761185443684	0.0508162658312931	0.570307287402873	-3.86837483741686	-1.96761185443684	CC
L5_IT_B	CTCF	-0.134506516872377	5.13787595626297	-1.96693728605981	0.0508192891917817	0.570310767541696	-3.98426975408345	-1.96693728605981	CC
L5_6_NP	NAALADL2	-0.224467068017061	6.32780673849626	-1.9675625231115	0.0508220001187149	0.570310767541696	-3.92337522993494	-1.9675625231115	CC
Pvalb	HAPLN2	-0.167501299137795	5.12468864194079	-1.96641565675045	0.0508258120515511	0.570311023248144	-3.88616111765712	-1.96641565675045	CC
Sst	SUGCT	-0.18399134002411	5.5980261925469	-1.9663841598923	0.05082744710341	0.570311023248144	-3.84964165455447	-1.9663841598923	CC
Micro-PVM	RORA-AS1	-0.330827509431867	4.91901940495368	-1.96618149445885	0.0508309579921183	0.570319985615975	-3.94201254866683	-1.96618149445885	CC
Lamp5	ZFAND3	0.109872403288687	8.53218188173644	1.96593559850275	0.0508348926370196	0.570330731785523	-4.15383838716132	1.96593559850275	CC
L6_CT	KLHL32	-0.203548588270457	6.90172819295487	-1.9684290318006	0.0508390593259207	0.570330731785523	-3.85032900767242	-1.9684290318006	CC
L6b	DYNLL1	0.374667376311794	5.98142624431253	1.97074172683614	0.0508412805435484	0.570330731785523	-3.93105380462552	1.97074172683614	CC
L2_3_IT	UBE2D3	0.125554170269272	7.21993850905339	1.96609948376624	0.0508427645377271	0.570330731785523	-4.1983236678027	1.96609948376624	CC
L5_IT_B	ILF3	-0.132642776036356	5.29197947123355	-1.96667680889626	0.050849600563957	0.570352297398625	-3.99665132582838	-1.96667680889626	CC
OPC	E2F3	-0.176323366083658	5.17282297333614	-1.96523009079848	0.0508532348510944	0.570352297398625	-3.93879938881211	-1.96523009079848	CC
Micro-PVM	FNBP1	-0.157845129666244	7.57237278468693	-1.96597097308957	0.0508554806931765	0.570352297398625	-4.1219261118853	-1.96597097308957	CC
Pvalb	SMAD9	0.1558674905234	4.43853984236802	1.96616040785363	0.0508555362092418	0.570352297398625	-3.86719712566888	1.96616040785363	CC
L2_3_IT	FRMD6-AS1	-0.21574275154573	1.99084073008044	-1.96589992050178	0.0508660145018148	0.570427007883899	-3.94319249341987	-1.96589992050178	CC
Sst_Chodl	RPRD2	-0.475229663623682	7.21551737158401	-1.99024805823472	0.0508676230804002	0.570427007883899	-3.87267607073895	-1.99024805823472	CC
L6b	COX5A	0.339891435872355	4.59792598246285	1.97040242229959	0.0508805766413186	0.570517329187155	-3.86998418440213	1.97040242229959	CC
Oligo	SETDB2	-0.1705284232464	4.83170500648843	-1.96518953363246	0.0508829925030777	0.570517329187155	-4.08073546203436	-1.96518953363246	CC
L4_IT	ASAH1	-0.20122461810754	5.25975612573107	-1.96779005981914	0.0508838166903098	0.570517329187155	-3.85987947171145	-1.96779005981914	CC
L4_IT	AP1B1	-0.188255925706447	4.4762031535648	-1.96770163707822	0.0508940966953494	0.570602166212671	-3.84929906232814	-1.96770163707822	CC
Pvalb	LINC01285	-0.309632783008694	2.36041218817002	-1.96579342451008	0.05089829776091	0.570618843437394	-3.87699073670487	-1.96579342451008	CC
Astro	YLPM1	-0.114008785823533	6.58337953671656	-1.96504610701127	0.0509062118808046	0.570677143573042	-4.24466961923498	-1.96504610701127	CC
L6_IT	NFKBID	0.242311268989809	2.14601735020271	1.96720137538848	0.0509120615375048	0.570684140778416	-3.84986339782692	1.96720137538848	CC
L5_6_NP	HSPA4	0.216343696381525	5.83079799309593	1.9667866157437	0.0509122638003989	0.570684140778416	-3.94748128570815	1.9667866157437	CC
L4_IT	FIS1	-0.400104627355565	3.57291079666493	-1.96748293676961	0.0509195302813027	0.570692390583336	-3.8594051239803	-1.96748293676961	CC
L2_3_IT	DRD2	-0.225816092464059	1.85459757767685	-1.96543594421797	0.0509201044124154	0.570692390583336	-3.94485961848407	-1.96543594421797	CC
Lamp5	IKZF4	-0.174385805803074	4.19374361228255	-1.96519580614294	0.0509211415253426	0.570692390583336	-3.88691670561117	-1.96519580614294	CC
OPC	ZNF131	-0.118225494323952	5.58229561656573	-1.96454024325483	0.0509337393560648	0.570803157469129	-3.97172440263816	-1.96454024325483	CC
Oligo	TBCK	-0.129935621077939	7.59881610015588	-1.96467822973939	0.0509426635106149	0.570868603763377	-4.30019846495286	-1.96467822973939	CC
L4_IT	POLR3C	-0.207627358620144	4.18029855876248	-1.96726394319444	0.0509450087416234	0.570868603763377	-3.85011504884579	-1.96726394319444	CC
neurons_unk	EP400	0.876795807553414	7.21130039390243	2.00065465280526	0.050962818177909	0.571031863031053	-4.53385335031194	2.00065465280526	CC
L6_IT	LOC124902110	-0.269307094618236	4.22748866194211	-1.96674653001159	0.0509650092511404	0.571031863031053	-3.92952225393756	-1.96674653001159	CC
L5_ET	TMEM183A	-0.304445691454672	3.42788293184233	-1.96891651339174	0.0509692927389038	0.571037559096395	-4.18369197875842	-1.96891651339174	CC
L2_3_IT	MAPT-AS1	0.21777921245262	3.39527295268002	1.9650001875382	0.0509709487371332	0.571037559096395	-4.06052079839586	1.9650001875382	CC
Sst	PDIA2	-0.267662301186164	4.37520045665943	-1.96503855381796	0.0509843184071274	0.57110717430601	-3.87697498690852	-1.96503855381796	CC
L2_3_IT	ARL3	-0.131126425188697	5.11154753231115	-1.96488397846768	0.0509845153137578	0.57110717430601	-4.1686533017718	-1.96488397846768	CC
Sncg	LINC00513	0.325764636154135	3.58182154381198	1.96509408231946	0.0509853102625341	0.57110717430601	-4.10682142860612	1.96509408231946	CC
L5_IT_A	SGPL1	0.128638282494621	5.74581976409331	1.96490930926632	0.0509931741300494	0.57113906285033	-3.94550133288498	1.96490930926632	CC
L2_3_IT	DALRD3	-0.227351578420435	2.4247947021438	-1.9648035152361	0.0509939106063317	0.57113906285033	-3.96624830496733	-1.9648035152361	CC
L5_IT_B	PARVB	-0.127681531113739	5.18808743450998	-1.96540507978578	0.0509978093996054	0.57113906285033	-3.99408845414243	-1.96540507978578	CC
Oligo	FAM133B	0.128007701551599	6.43748421246133	1.96419182568018	0.0509994834399776	0.57113906285033	-4.22287672449097	1.96419182568018	CC
Oligo	AFF4	-0.104820445165588	7.26385219400519	-1.964168474165	0.0510022126232954	0.57113906285033	-4.28127632085005	-1.964168474165	CC
L5_IT_B	PSMD5	-0.147394276569192	4.57293520705629	-1.96534814377696	0.0510044533167828	0.57113906285033	-3.94669719849278	-1.96534814377696	CC
L4_IT	RECQL5	-0.280694930809472	3.45088205923797	-1.96667747801453	0.0510132932014587	0.571207632991243	-3.86315656511382	-1.96667747801453	CC
Pvalb	DIABLO	-0.181554126581813	3.70654335988692	-1.9647386031893	0.0510213765574358	0.57126772525445	-3.85196893165412	-1.9647386031893	CC
L5_6_NP	ADARB2	-0.439842813318998	4.43624776481944	-1.9658149376147	0.0510254931674901	0.571271208998373	-4.0308308996466	-1.9658149376147	CC
Lamp5	PPT1	-0.207482400910431	4.56383039323435	-1.96424624661997	0.0510320272424293	0.571271208998373	-3.90388190355542	-1.96424624661997	CC
Micro-PVM	PRDX6	0.25351567078542	4.3296890978776	1.96441367078222	0.0510371944721201	0.571271208998373	-3.9239435233739	1.96441367078222	CC
Micro-PVM	WDR4	-0.312159709971336	4.44813994489724	-1.9644118604807	0.0510374060257454	0.571271208998373	-3.92430945588757	-1.9644118604807	CC
Astro	AFF3	-0.200122658652507	5.62158371417348	-1.96391942562912	0.0510378190657997	0.571271208998373	-4.17053392547311	-1.96391942562912	CC
Astro	DDAH1	-0.114779369934528	8.73228014518187	-1.96389735035642	0.0510404005355858	0.571271208998373	-4.31787829098401	-1.96389735035642	CC
L5_ET	PPFIBP1	-0.349139700882469	3.6769723527684	-1.96828109375285	0.0510431304801134	0.571271208998373	-4.13605878299897	-1.96828109375285	CC
L6b	PAAF1	-0.301952971064447	4.48144331992827	-1.96893105915577	0.0510512783857089	0.571271208998373	-3.85868127833625	-1.96893105915577	CC
L6_IT_Car3	EDEM1	0.197627974441452	5.29806561815254	1.96946644858515	0.0510518652264974	0.571271208998373	-3.84985306078565	1.96946644858515	CC
L5_ET	CAMK2N1	-0.235677930653433	5.49750316506796	-1.96816935226319	0.0510561245467143	0.571271208998373	-3.97347738683097	-1.96816935226319	CC
Oligo	MYO18A	-0.113575727903997	8.09697842863343	-1.96369717365827	0.0510573217267199	0.571271208998373	-4.32715302919132	-1.96369717365827	CC
Oligo	LOC124902386	-0.236361041674862	4.04175188904182	-1.96368917042248	0.0510582579778472	0.571271208998373	-4.01031120886596	-1.96368917042248	CC
OPC	HERC3	-0.0897851622281767	6.47901158500799	-1.96347285454691	0.0510585145274208	0.571271208998373	-4.04184906464052	-1.96347285454691	CC
L2_3_IT	ZNF546	0.124771709470818	3.50633348863793	1.96422520324022	0.0510614802585889	0.571271208998373	-4.07315975835382	1.96422520324022	CC
L4_IT	FAM219B	-0.231050511744604	4.22022670002353	-1.96625580838524	0.0510624376763493	0.571271208998373	-3.85203111273579	-1.96625580838524	CC
L6_IT	CLTCL1	-0.332182781237745	3.39049777807651	-1.96574073472092	0.0510822573384536	0.571436625516884	-3.88614723486639	-1.96574073472092	CC
L6_IT	LOC124902057	0.194169266341757	5.60216106785924	1.96572997561442	0.0510835127861238	0.571436625516884	-4.01896304218624	1.96572997561442	CC
L5_IT_A	FXR1	0.142754354426829	6.70761122681998	1.9641086978971	0.0510867238811077	0.571436625516884	-3.99141920741425	1.9641086978971	CC
L5_IT_B	GALNT10	-0.236247161911822	3.98880168829349	-1.96458447544151	0.0510936372068582	0.571436625516884	-3.90707068870039	-1.96458447544151	CC
OPC	SLC25A26	-0.114481864531484	5.72347557420246	-1.96309993378255	0.0511021688383452	0.571436625516884	-3.99084285127816	-1.96309993378255	CC
OPC	EWSR1	0.114645248856343	6.17735707116532	1.96306920577427	0.0511057672803204	0.571436625516884	-4.02144522197779	1.96306920577427	CC
L2_3_IT	LOC124901614	0.316156298818932	1.62534931724244	1.96381883574987	0.0511090052260454	0.571436625516884	-3.93213738033239	1.96381883574987	CC
Lamp5	ZSWIM3	-0.252714149497514	3.37181625428724	-1.96358512576484	0.0511093505920437	0.571436625516884	-3.85840305476398	-1.96358512576484	CC
L5_IT_B	NELFA	0.139096132711849	4.42876609623829	1.96444846794657	0.0511095344551705	0.571436625516884	-3.94678443388699	1.96444846794657	CC
L4_IT	VOPP1	-0.159963869075487	6.17187751377532	-1.9658444829155	0.0511104151304909	0.571436625516884	-3.88896028703406	-1.9658444829155	CC
Micro-PVM	ARHGAP32	-0.167968395936586	7.70001414532734	-1.96375510957732	0.0511142034657706	0.571436625516884	-4.12588074492484	-1.96375510957732	CC
Oligo	RNF8	-0.17201403304577	4.87695836901542	-1.96320891155192	0.0511144671514675	0.571436625516884	-4.08635560225118	-1.96320891155192	CC
Vip	TUBGCP4	0.188867447371285	4.30483003987755	1.96335946922152	0.0511144967482579	0.571436625516884	-3.8664165199213	1.96335946922152	CC
Vip	RBM11	-0.239219352861598	3.18706334145046	-1.9633231263895	0.0511187515740195	0.571436625516884	-3.85516521966966	-1.9633231263895	CC
Oligo	TBL1X	-0.145159509126099	7.18022777787008	-1.96316046266441	0.0511201404758143	0.571436625516884	-4.27496905768214	-1.96316046266441	CC
L6_IT	AKAP13	0.118651493438379	6.86139399958992	1.96537966184765	0.0511244040947974	0.571436625516884	-4.07330241208303	1.96537966184765	CC
L2_3_IT	SYCP2	-0.242359746659873	5.00263541243917	-1.96367890778575	0.0511253785436891	0.571436625516884	-4.16615392793323	-1.96367890778575	CC
OPC	BACH1	-0.147995835485815	5.18643203254065	-1.96288107730765	0.0511278029635608	0.571436625516884	-3.94779341278633	-1.96288107730765	CC
L5_ET	RABEPK	-0.264191319203898	4.67354496283868	-1.96754435780332	0.0511288548301353	0.571436625516884	-4.06459859616488	-1.96754435780332	CC
L2_3_IT	COL14A1	0.337770985880286	1.9139046814846	1.96352116032124	0.0511438422760475	0.571531935293046	-3.9378050685758	1.96352116032124	CC
Micro-PVM	COX6A1	0.286517420608999	4.25804534820359	1.96349299886859	0.051144880721488	0.571531935293046	-3.93578534076783	1.96349299886859	CC
L5_IT_A	PLOD3	0.205391658272031	4.04810869046085	1.96357148005769	0.0511495778721832	0.571531935293046	-3.87304876806018	1.96357148005769	CC
Astro	ZNF846	-0.138299799549928	6.1754138792848	-1.96294887949245	0.0511514183300625	0.571531935293046	-4.21891084738454	-1.96294887949245	CC
L6_CT	FHIP2A	-0.210509264720971	4.62322219870847	-1.96569328884508	0.0511575875643997	0.571531935293046	-3.86987636495639	-1.96569328884508	CC
L5_ET	GRM4	0.226928327298186	5.0878295498856	1.96728779149466	0.0511587366984705	0.571531935293046	-4.00838269661336	1.96728779149466	CC
L6_IT	BANP	0.191263945599	5.56306681936589	1.96507633223083	0.0511598334007871	0.571531935293046	-4.02053246839741	1.96507633223083	CC
L6_CT	MXD1	0.228145618678684	4.59935329191295	1.96566419957089	0.0511609835355337	0.571531935293046	-3.86822478827992	1.96566419957089	CC
L5_ET	ALKBH1	-0.218045876811611	4.00388659293187	-1.96725405808603	0.0511626666740327	0.571531935293046	-4.11974213293851	-1.96725405808603	CC
Oligo	ENO1	0.202079996709747	5.05236819909777	1.96273011053677	0.0511705576844096	0.571531935293046	-4.0998081522674	1.96273011053677	CC
Micro-PVM	TAF4B	-0.265023928209714	4.27121040042287	-1.96326128081946	0.051172013786485	0.571531935293046	-3.91680743755805	-1.96326128081946	CC
L6_CT	NEFL	-0.314787487545317	6.30596538931812	-1.96555562826639	0.0511736601662549	0.571531935293046	-3.85243695069857	-1.96555562826639	CC
Oligo	LPIN2	-0.15967587165372	4.80404752800221	-1.96268582783321	0.0511757479336985	0.571531935293046	-4.08545924668038	-1.96268582783321	CC
L2_3_IT	DMGDH	-0.268227713337005	3.19356288631523	-1.96323443521774	0.0511774167611704	0.571531935293046	-4.047260617073	-1.96323443521774	CC
Astro	PPP1R12C	0.167894931935464	4.47494194917383	1.96269765323746	0.0511808582936688	0.571531935293046	-4.09770636322783	1.96269765323746	CC
L5_IT_B	GTF3C3	0.123170791582572	4.57534577551151	1.96383861049966	0.0511808690794514	0.571531935293046	-3.96130963144618	1.96383861049966	CC
L5_IT_A	NPTXR	-0.157057057908217	6.42439341762056	-1.96327684709901	0.0511840773750163	0.571537411147405	-3.97195499600388	-1.96327684709901	CC
L4_IT	MYT1L	0.14157345533462	10.032318552928	1.96517439784498	0.0511886562061192	0.57153816165604	-4.0212164128995	1.96517439784498	CC
Pvalb	DIRAS1	-0.220684875185623	4.2799919343581	-1.96330051642078	0.0511895804560968	0.57153816165604	-3.86254412354517	-1.96330051642078	CC
Vip	AGBL4	-0.119480669543273	8.96863499995039	-1.96267028692351	0.0511952334899859	0.571558616801965	-4.07867211717842	-1.96267028692351	CC
L6_CT	LINC02981	-0.3298157490715	5.25221701465819	-1.96532776798601	0.0512002734439015	0.571558616801965	-3.85910215841033	-1.96532776798601	CC
Lamp5	KIAA1217	0.220645048316939	5.893669861963	1.96277484487799	0.0512042542811772	0.571558616801965	-4.01618724688202	1.96277484487799	CC
Micro-PVM	TYROBP	0.305182005332476	6.82298636521463	1.96294486432302	0.051209084259203	0.571558616801965	-4.07787208978801	1.96294486432302	CC
L6_IT	PLPPR1	-0.247999342015094	3.56414289119058	-1.96465481906314	0.0512091011591086	0.571558616801965	-3.89447834216049	-1.96465481906314	CC
L5_6_NP	PPFIA4	0.168479105080859	7.01726609947997	1.96424054340617	0.0512094086334606	0.571558616801965	-3.89841841318613	1.96424054340617	CC
Vip	DIRC3-AS1	-0.193679930069357	3.90820372191	-1.9625405950806	0.0512104387360229	0.571558616801965	-3.86101945212974	-1.9625405950806	CC
Lamp5	CEP350	-0.100451557039927	7.19253917404884	-1.96263910706377	0.0512201670347053	0.571636854087993	-4.10413179436822	-1.96263910706377	CC
L4_IT	MACROD2	0.12265630333719	9.94767353102172	1.96486602402271	0.0512246968351987	0.571654775071368	-4.01928486955425	1.96486602402271	CC
Micro-PVM	MROCKI	-0.27172888279233	6.33660791602792	-1.96279022360607	0.0512272097803202	0.571654775071368	-4.02622727900603	-1.96279022360607	CC
Pvalb	C11orf54	0.143619682475549	4.83469839415586	1.96294326871798	0.0512314379903375	0.571671621457157	-3.88142842430862	1.96294326871798	CC
Oligo	SS18L1	-0.182550927233573	4.83659637826642	-1.96216183081753	0.0512371978727702	0.571705556482946	-4.08328501118462	-1.96216183081753	CC
Lamp5	RNFT2	-0.148209792461594	5.58515073313348	-1.96243098545371	0.0512445735596483	0.571728238812534	-3.98713048514763	-1.96243098545371	CC
L2_3_IT	CLTB	-0.201911222953766	5.10893464858231	-1.96266058576343	0.0512446683777112	0.571728238812534	-4.16426881816765	-1.96266058576343	CC
Micro-PVM	GPR21	-0.254140090343467	4.24931061587618	-1.96261397505299	0.0512478745717993	0.571733675869077	-3.91216161354532	-1.96261397505299	CC
L5_6_NP	ZC3H12C	-0.21843824163089	4.95200544542358	-1.96372534603041	0.0512697137773055	0.571922845786828	-4.01843469921493	-1.96372534603041	CC
OPC	NIPSNAP1	-0.188711998180554	3.58949219380416	-1.96162234371769	0.0512754461474579	0.571922845786828	-3.86493010927947	-1.96162234371769	CC
L5_ET	SGCZ	-0.396486704095015	8.37583975553094	-1.96623771618939	0.0512811913940576	0.571922845786828	-3.87433337387154	-1.96623771618939	CC
L6_IT	GPR85	0.262078339663422	2.80404030794426	1.96401006874446	0.0512845391422559	0.571922845786828	-3.86984887830817	1.96401006874446	CC
Sncg	NOXA1	-0.307655196794425	3.9255531806559	-1.96253285686346	0.0512850087419496	0.571922845786828	-4.09865207365133	-1.96253285686346	CC
L6b	SEPTIN2	-0.152853806349115	6.45570831665554	-1.96691445006212	0.0512860251292605	0.571922845786828	-3.95123821795365	-1.96691445006212	CC
Sst_Chodl	FAM126B	-0.475400742961196	6.59987776686768	-1.98650152099879	0.0512921250548096	0.571922845786828	-3.906615250914	-1.98650152099879	CC
Vip	TOX4	-0.200617007915319	4.5747151216728	-1.96184232952117	0.0512923698551534	0.571922845786828	-3.87523006453659	-1.96184232952117	CC
Lamp5	ABCF1	-0.214641372435683	4.40039154119944	-1.96199889766229	0.051295276059983	0.571922845786828	-3.90619007589979	-1.96199889766229	CC
Astro	FAM216A	0.206644163411804	3.32450114791359	1.96166541543594	0.0513019712891739	0.571922845786828	-4.01223880685437	1.96166541543594	CC
L5_IT_B	GALE	-0.186395619308274	2.76674736098711	-1.96272499533942	0.0513113449059618	0.571922845786828	-3.8589349805558	-1.96272499533942	CC
L5_IT_B	TMX4	-0.196353193262418	5.7101786789844	-1.96272233653832	0.051311656758094	0.571922845786828	-4.02776558476977	-1.96272233653832	CC
Astro	LRRTM3	0.223380491254728	3.78274644160121	1.96156695820902	0.0513135359517134	0.571922845786828	-4.06166796139246	1.96156695820902	CC
L5_IT_B	ADCYAP1R1	0.146701780111391	4.87119939305935	1.96270522540776	0.05131366376959	0.571922845786828	-3.98373341388496	1.96270522540776	CC
Sst_Chodl	CNOT6L	0.462333182804096	6.33817568965057	1.98629685297432	0.0513154021953936	0.571922845786828	-3.91656058279354	1.98629685297432	CC
Sncg	TARS2	-0.25783483306525	3.83923076635881	-1.96225552519741	0.0513175494196347	0.571922845786828	-4.09613655684251	-1.96225552519741	CC
Astro	RIPK2	-0.23498035411342	4.46051832575522	-1.96153163578636	0.0513176854154314	0.571922845786828	-4.1037969560713	-1.96153163578636	CC
L4_IT	AMPH	0.143339519881256	7.90310397453776	1.96403685039857	0.0513217113945666	0.571922845786828	-3.96272595272738	1.96403685039857	CC
L6_CT	EEF2K	0.207241120304547	5.31506197408763	1.96427647397961	0.0513232124765734	0.571922845786828	-3.85780330805987	1.96427647397961	CC
L6_IT_Car3	ATG4B	0.205383548212767	5.56214769521208	1.96712717786708	0.0513240668226295	0.571922845786828	-3.85489848757535	1.96712717786708	CC
Vip	TBL1X	-0.214316871512457	6.03369318387833	-1.96157185379855	0.0513241358876484	0.571922845786828	-3.95067957828031	-1.96157185379855	CC
L5_6_NP	DCTN1-AS1	0.189456321708475	4.91278915876734	1.96324286224146	0.0513262441124106	0.571922845786828	-4.0184868617926	1.96324286224146	CC
L5_6_NP	LINC01902	0.452321171182633	4.89733886104808	1.96323312464054	0.0513273855628056	0.571922845786828	-4.01908023979047	1.96323312464054	CC
L5_6_NP	NIPAL2	-0.161081802456778	6.65904085431323	-1.96320545710953	0.0513306288928753	0.571928679389043	-3.91417407668071	-1.96320545710953	CC
L5_6_NP	PTPRT	0.176787019014737	10.0977843668461	1.9631087431996	0.0513419675545874	0.571994799468814	-3.85667424081188	1.9631087431996	CC
Astro	RPL39	0.281233418843163	3.24632145111241	1.96132467684489	0.0513420033857729	0.571994799468814	-4.02933010247383	1.96132467684489	CC
L6_IT	CORIN	0.319643144012203	2.7699616556411	1.96346162572002	0.0513487827475404	0.572040020729168	-3.87325868714492	1.96346162572002	CC
Astro	CGGBP1	0.138858149707491	5.51595165601128	1.96118790396336	0.0513580797306296	0.572072115191524	-4.20652148089645	1.96118790396336	CC
Oligo	IFT46	-0.182461245095389	3.6858830373651	-1.96108165602617	0.0513640681560223	0.572072115191524	-3.98515474803312	-1.96108165602617	CC
L6b	NMNAT1	-0.263654756690766	4.22298859522057	-1.96623449139563	0.0513653826025036	0.572072115191524	-3.86051334652681	-1.96623449139563	CC
OPC	EFL1	-0.148545565874428	4.95301604962541	-1.96083013200412	0.0513685529811857	0.572072115191524	-3.93617145341724	-1.96083013200412	CC
Astro	APBB2	-0.171367388900903	6.00964656599562	-1.96106529259316	0.0513724951360413	0.572072115191524	-4.20604385134173	-1.96106529259316	CC
L2_3_IT	SARS2	-0.164976499032531	3.14772105189095	-1.96153570168978	0.0513767143445779	0.572072115191524	-4.03904325087296	-1.96153570168978	CC
L5_IT_A	TMEM248	-0.156879584073896	4.78478860459713	-1.96161385329351	0.0513791711961837	0.572072115191524	-3.90752614076364	-1.96161385329351	CC
Sst	ARNTL	-0.188631911726844	5.36476263479464	-1.96163755418578	0.0513826321578925	0.572072115191524	-3.85716860833374	-1.96163755418578	CC
L5_IT_A	DDX58	0.214180148676772	3.62408648232614	1.96154604926976	0.0513871389144133	0.572072115191524	-3.86533090260531	1.96154604926976	CC
Astro	C4orf33	-0.244416195290719	3.15982197893892	-1.96085222662116	0.0513975534012331	0.572072115191524	-4.00264930946258	-1.96085222662116	CC
Vip	FANCA	-0.23108015982942	3.3580021088933	-1.96092009603959	0.0514007498199321	0.572072115191524	-3.8568511619971	-1.96092009603959	CC
OPC	LOC107985664	-0.105681314848265	7.36862141266828	-1.96054747148585	0.0514018079362181	0.572072115191524	-4.0907284762448	-1.96054747148585	CC
L6_IT	MAP3K1	-0.254752950957515	2.81354057737726	-1.96300431569519	0.0514024031852338	0.572072115191524	-3.87117279654992	-1.96300431569519	CC
Vip	ZNF226	0.11099866432275	6.24093338768347	1.96090179653481	0.0514029023135196	0.572072115191524	-3.96883387529206	1.96090179653481	CC
OPC	MRE11	-0.158299690693373	4.68956384533503	-1.96051099582455	0.0514061006135923	0.572072115191524	-3.91912749904979	-1.96051099582455	CC
Sst_Chodl	NPAS3	-0.481087150698171	8.57578322205458	-1.98549846020763	0.0514062909166605	0.572072115191524	-3.85495288631406	-1.98549846020763	CC
Sncg	MTX2	0.156705139347954	6.35805362707247	1.96149458114598	0.0514069242476085	0.572072115191524	-3.91375513709017	1.96149458114598	CC
OPC	SCAI	-0.101498799544312	6.15402462071067	-1.96047894067976	0.0514098733074282	0.572072115191524	-4.0220969808743	-1.96047894067976	CC
L5_IT_B	LTBP4	0.19300582398352	3.76353046734925	1.9618460876117	0.0514145196679556	0.572072115191524	-3.90351377571181	1.9618460876117	CC
Pvalb	MRAP2	0.261089598717257	3.51451578173564	1.96137269948927	0.0514157993696995	0.572072115191524	-3.85663580530454	1.96137269948927	CC
Micro-PVM	COQ9	-0.230536785096169	4.21720785012399	-1.96117579395265	0.0514167616007689	0.572072115191524	-3.91789187350571	-1.96117579395265	CC
Vip	DERA	-0.220088543684375	3.53163291174519	-1.96072416574865	0.0514238002271039	0.572072115191524	-3.85708183570701	-1.96072416574865	CC
Sst_Chodl	CEP63	0.401996419619555	6.80932798024726	1.98534037847816	0.0514243032296102	0.572072115191524	-3.89562785434999	1.98534037847816	CC
L4_IT	CASP6	0.282652134717587	3.38737692024839	1.96315119000463	0.0514255064834754	0.572072115191524	-3.86705460702468	1.96315119000463	CC
Astro	ZSWIM9	0.220825561847341	3.27632571220778	1.96061181597388	0.0514258400033342	0.572072115191524	-4.01705556158228	1.96061181597388	CC
L6_IT	C2	-0.204424256445969	3.41672842519937	-1.96280207534367	0.0514261313214159	0.572072115191524	-3.90201700326246	-1.96280207534367	CC
L2_3_IT	RNF168	-0.118982774473242	4.82424021197184	-1.96110419461766	0.0514274435242189	0.572072115191524	-4.15642719274462	-1.96110419461766	CC
Pvalb	B3GALT5	-0.270350958736418	2.51603309319262	-1.96127031712023	0.0514278369518393	0.572072115191524	-3.88008384964237	-1.96127031712023	CC
Oligo	PM20D2	0.279896236428321	5.14133165984273	1.96044623762792	0.0514388240204576	0.572079477089767	-4.12950081842218	1.96044623762792	CC
Lamp5	EFHD2	-0.202021074551624	4.62722872967639	-1.96077606222419	0.0514389968511822	0.572079477089767	-3.92404552425345	-1.96077606222419	CC
Astro	PPP1R12B	-0.1362426199657	7.83013263230977	-1.96047895217585	0.0514414783296636	0.572079477089767	-4.30800811533617	-1.96047895217585	CC
L6b	TBC1D22A	-0.171045134739799	7.05181449801367	-1.96556658593789	0.0514434345390533	0.572079477089767	-3.9790266546122	-1.96556658593789	CC
Sst_Chodl	SEC22A	-0.551274225669902	6.27213758886531	-1.98512264554446	0.0514491212357802	0.572079477089767	-3.9464048708734	-1.98512264554446	CC
Lamp5	FOXN2	-0.236096581645112	3.69053303194121	-1.96067085499502	0.0514513777997234	0.572079477089767	-3.87546370966688	-1.96067085499502	CC
Oligo	UHRF1BP1	-0.158826606453545	4.46550678045945	-1.96032325161887	0.05145330370856	0.572079477089767	-4.05136970055543	-1.96032325161887	CC
Oligo	PGBD5	0.163037763556108	6.35771542132577	1.9602919751462	0.0514569865748201	0.572079477089767	-4.21872686918919	1.9602919751462	CC
Sncg	PSME3IP1	0.177729238169247	4.93522573450143	1.96100077549583	0.0514649932657186	0.572079477089767	-3.99426329093725	1.96100077549583	CC
Astro	SNX4	-0.134267885170535	5.53371735966966	-1.96027621735199	0.0514653483439876	0.572079477089767	-4.19156112057103	-1.96027621735199	CC
L5_IT_B	CFAP300	0.281890743770372	1.94277910536875	1.96137971315644	0.0514693383578398	0.572079477089767	-3.85713637126437	1.96137971315644	CC
L2_3_IT	C10orf90	-0.238791972544518	1.8899812095677	-1.9607113213707	0.0514736675686947	0.572079477089767	-3.96212308549528	-1.9607113213707	CC
Sst	TMTC2	0.214345006425668	9.52474911521897	1.96086158459409	0.05147387829246	0.572079477089767	-3.90831788643588	1.96086158459409	CC
L5_IT_B	LOC101928156	0.267552270299213	2.68385668099664	1.96133039635955	0.0514751380480503	0.572079477089767	-3.86659962965524	1.96133039635955	CC
L6_CT	LDB1	-0.225814545093041	4.60339921803106	-1.96296586596705	0.051476825264609	0.572079477089767	-3.87523959392989	-1.96296586596705	CC
Pvalb	MTURN	-0.156504781567431	5.17851789792921	-1.96083426626341	0.0514791321731444	0.572079477089767	-3.89660965601874	-1.96083426626341	CC
OPC	TMEM229B	-0.143220053825609	5.25605757065629	-1.95987074729821	0.0514814982110868	0.572079477089767	-3.95658701514113	-1.95987074729821	CC
Astro	MAP3K12	-0.131401245617392	5.089005535204	-1.96013642852891	0.0514818125344123	0.572079477089767	-4.14860129865529	-1.96013642852891	CC
Oligo	ANO2	-0.329580367356964	3.79944911288168	-1.95999996805664	0.0514913817183062	0.572079477089767	-3.99124098448211	-1.95999996805664	CC
Astro	ZNF10	-0.203906769349381	5.14031574414224	-1.96005200387134	0.0514917581401084	0.572079477089767	-4.16089073684393	-1.96005200387134	CC
Oligo	AGO1	-0.149551977583043	5.07316394620489	-1.95998281772428	0.0514934024370924	0.572079477089767	-4.11491058299986	-1.95998281772428	CC
L4_IT	PAH	-0.328127930623728	4.53746143463963	-1.9625725148752	0.05149342018101	0.572079477089767	-3.85678905622523	-1.9625725148752	CC
Micro-PVM	CEP295	-0.177510632498435	6.02536195618908	-1.96047766616216	0.0514989126658442	0.572079477089767	-4.02930903088725	-1.96047766616216	CC
L6_IT_Car3	FAM135A	-0.13777503233757	7.45317822018214	-1.96561711123705	0.0515004328358943	0.572079477089767	-3.90898445520551	-1.96561711123705	CC
Astro	RAB29	0.203298667765072	4.0310741553203	1.95997114894989	0.0515012847345339	0.572079477089767	-4.07671387295134	1.95997114894989	CC
Astro	PIDD1	0.24253077094672	3.7270378135694	1.95996138122599	0.0515024357007621	0.572079477089767	-4.03857275656194	1.95996138122599	CC
Lamp5	LOC105374505	-0.296133034028112	4.01276311530176	-1.96023400626036	0.0515028137361093	0.572079477089767	-3.88546297972977	-1.96023400626036	CC
L5_ET	GSS	-0.296201551383019	3.52401827145877	-1.96432204746088	0.051505226485989	0.572079477089767	-4.17180084340945	-1.96432204746088	CC
Lamp5	CRMP1	-0.110118311395274	6.28006060113458	-1.96019512768131	0.0515073935237134	0.572079477089767	-4.04623975558269	-1.96019512768131	CC
L5_IT_B	GARIN1A	0.168259889623075	4.51598753373519	1.96101228673546	0.0515125612260021	0.572097603201562	-3.96153268582853	1.96101228673546	CC
L4_IT	ANXA7	-0.146394531765387	5.46160550500512	-1.96238931726935	0.0515149361636991	0.572097603201562	-3.87346378435692	-1.96238931726935	CC
L6_CT	COL24A1	-0.306393308092104	7.88249054677916	-1.96262204985569	0.0515171873001502	0.572097603201562	-3.86542192319019	-1.96262204985569	CC
Pvalb	PARP8	0.130246273016188	7.30830774634244	1.96043203619449	0.0515264871439061	0.572170661803303	-3.97646623072767	1.96043203619449	CC
L5_IT_A	GOLIM4	-0.315286450620951	4.86762430905084	-1.9602194134006	0.051543243196227	0.572265835568319	-3.90884936804936	-1.9602194134006	CC
OPC	PCDH9-AS4	0.228705583590174	4.5625655314427	1.95934096851496	0.0515439570755606	0.572265835568319	-3.91795369642676	1.95934096851496	CC
Oligo	LOC124901764	-0.243712847126204	4.55933708932177	-1.95955340434185	0.0515440194047936	0.572265835568319	-4.05931571361592	-1.95955340434185	CC
Sst_Chodl	PCMTD1	-0.410768939181188	7.20915276368373	-1.98426879840318	0.0515465449525803	0.572265835568319	-3.88545191187358	-1.98426879840318	CC
L6_IT_Car3	CASD1	-0.208674286182707	5.79922186592673	-1.9652049049026	0.0515486649356827	0.572265835568319	-3.86146969437732	-1.9652049049026	CC
L6_CT	KLHDC3	-0.263156932171267	4.84790458088627	-1.96228780281387	0.0515564516212525	0.572322064758669	-3.87104377550733	-1.96228780281387	CC
L5_IT_B	TP53BP2	0.207924386614333	2.89899311162321	1.96057676816922	0.0515638339261816	0.572358732449104	-3.87031565214022	1.96057676816922	CC
Astro	ZNF730	-0.319715445176224	4.43217205711813	-1.95940920856973	0.051567535502324	0.572358732449104	-4.10125286324328	-1.95940920856973	CC
Micro-PVM	GMCL1	-0.194188215889588	4.9794505087898	-1.95989195886052	0.0515679202648833	0.572358732449104	-3.96380314845011	-1.95989195886052	CC
Astro	SYTL4	-0.352320398394121	6.32824644467137	-1.95936266436667	0.0515730261209465	0.572385191577407	-4.25920073032677	-1.95936266436667	CC
Oligo	LSMEM2	-0.243327224533076	3.21782783020618	-1.95926363217216	0.0515781999244319	0.57238830648921	-3.96595675138985	-1.95926363217216	CC
L5_ET	RALY	-0.206241491824941	4.48844028510698	-1.96368702937343	0.0515796735827661	0.57238830648921	-4.074022670631	-1.96368702937343	CC
Pvalb	ZFPM1	0.196457737422744	3.75390136865966	1.95996538362996	0.0515814727129526	0.57238830648921	-3.85980237756523	1.95996538362996	CC
L2_3_IT	LOC105375535	0.252122496812783	0.80627908377998	1.95969991151674	0.0515928277629043	0.572436506829405	-3.88837816083916	1.95969991151674	CC
L5_ET	SOCS4	0.217177085191495	4.27819033515688	1.96356741393486	0.0515937070246893	0.572436506829405	-4.09130298353758	1.96356741393486	CC
L2_3_IT	KLHDC2	-0.168192567436667	4.58298807522194	-1.9596526551395	0.0515984010050958	0.572436506829405	-4.14794477955982	-1.9596526551395	CC
L2_3_IT	LOC105370353	0.355918279580899	0.581249720373936	1.95962802906716	0.0516013055142716	0.572436506829405	-3.92954785424279	1.95962802906716	CC
Micro-PVM	ATP6AP1	-0.236556650226193	4.59849111589997	-1.95959274560476	0.0516032034546227	0.572436506829405	-3.9369454457238	-1.95959274560476	CC
Sncg	ARSG	-0.249609113060039	4.56224623726274	-1.95981192746189	0.0516050228804672	0.572436506829405	-4.0351758130416	-1.95981192746189	CC
Lamp5	DPY19L2P2	0.19389462506629	4.11953596127164	1.95935256045836	0.0516067300420499	0.572436506829405	-3.90048439026697	1.95935256045836	CC
L5_IT_B	HAUS1	-0.188815545791604	2.82338619221708	-1.9602053521725	0.0516075939989341	0.572436506829405	-3.86658150714467	-1.9602053521725	CC
L5_IT_B	NR2C1	-0.133950408837533	5.78420837238282	-1.96013556553868	0.0516158197281267	0.572497549222501	-4.04380744165979	-1.96013556553868	CC
Oligo	LOC101927080	-0.282297618743395	3.51688736723656	-1.95883048688722	0.0516293278931966	0.572547060225571	-3.97171220435215	-1.95883048688722	CC
VLMC	PSD3	-0.45005062992174	8.02203851506569	-1.9660650405987	0.0516312117569965	0.572547060225571	-4.36015031859496	-1.9660650405987	CC
Micro-PVM	NR2F1-AS1	-0.446409546664441	4.65346178141485	-1.95935138749142	0.0516316792162041	0.572547060225571	-3.94913273658391	-1.95935138749142	CC
Lamp5	IL16	0.326372796757995	3.51136867594612	1.95913874530605	0.0516319640019829	0.572547060225571	-3.87600861851083	1.95913874530605	CC
L2_3_IT	SLC16A13	0.308579758925492	0.54310868313847	1.95933208822829	0.0516362208949253	0.572547060225571	-3.87011438091886	1.95933208822829	CC
Vip	LINC00240	-0.270904625833455	3.48973052294248	-1.95889925773944	0.0516389125748987	0.572547060225571	-3.85968443907147	-1.95889925773944	CC
Lamp5	PPP2R2B	0.0964102460468783	9.05142521779632	1.95904608003354	0.0516429033721852	0.572547060225571	-4.17802017653761	1.95904608003354	CC
L5_6_NP	PPP4R1	0.189777665205646	5.48564948182162	1.9604863095686	0.0516502271371156	0.572547060225571	-3.98239271198549	1.9604863095686	CC
L2_3_IT	TSPAN15	0.231114322249925	1.97500904309978	1.95919566135866	0.0516523233790076	0.572547060225571	-3.96653553820529	1.95919566135866	CC
L6_CT	IPO5	0.185677403194959	5.65236120611741	1.96146162374548	0.0516536122063168	0.572547060225571	-3.8596497965599	1.96146162374548	CC
L2_3_IT	ZNF558	-0.152833624928576	2.42600166304896	-1.9591757228609	0.051654677077789	0.572547060225571	-3.98669490592518	-1.9591757228609	CC
L2_3_IT	PDCD6IPP2	-0.175889208872574	4.13390042516991	-1.95914917001957	0.051657811726795	0.572547060225571	-4.12153874390253	-1.95914917001957	CC
OPC	KIF3A	-0.119112753068775	7.15681873026787	-1.95835698044062	0.0516601350841362	0.572547060225571	-4.08393204866038	-1.95835698044062	CC
L5_6_NP	WASHC5	-0.222335563040394	5.13493218770746	-1.9604018801765	0.0516601774876763	0.572547060225571	-4.01089877151617	-1.9604018801765	CC
Sncg	XNDC1N	-0.21587698137499	4.43406783660208	-1.9593356949956	0.0516612065246102	0.572547060225571	-4.03636852305732	-1.9593356949956	CC
L5_6_NP	KDELR2	-0.229408635902771	4.77697556483196	-1.96037074495283	0.05166384731021	0.572547060225571	-4.04454749972502	-1.96037074495283	CC
Oligo	MEAF6	-0.157080124105667	4.9899671103898	-1.95848799260789	0.0516697857856498	0.572566000969191	-4.10353447706603	-1.95848799260789	CC
L4_IT	HSD11B1-AS1	-0.276431860865081	3.72275544856813	-1.96105599931506	0.0516717591445114	0.572566000969191	-3.86412303885387	-1.96105599931506	CC
L2_3_IT	CAPNS1	-0.216287008250184	3.80813047251482	-1.95901070126974	0.0516741610130457	0.572566000969191	-4.09450619319609	-1.95901070126974	CC
L6_CT	ARHGEF10	-0.262526979699281	4.7295440258538	-1.96125972993918	0.0516773789020807	0.572566000969191	-3.8742550894632	-1.96125972993918	CC
Astro	CFL1	0.258831381684222	4.07289678753306	1.95846317571595	0.0516792318204907	0.572566000969191	-4.07100731289097	1.95846317571595	CC
L5_IT_A	CCDC93	-0.131679244418942	5.8269449687976	-1.95904197795142	0.0516821262548289	0.572566000969191	-3.9554287924113	-1.95904197795142	CC
L4_IT	IRAK2	0.289871074156994	3.36149938233654	1.96089068580828	0.051691231164788	0.572566000969191	-3.8759505703662	1.96089068580828	CC
Sst	ADI1	-0.223466200846358	4.08441342293466	-1.95899416533091	0.0516940286198483	0.572566000969191	-3.89267188463889	-1.95899416533091	CC
Lamp5	NARS1	-0.222901085650004	5.30660020827242	-1.95857559198	0.0516984758552369	0.572566000969191	-3.97199160805245	-1.95857559198	CC
L6_IT	KLF8	-0.139718095718244	5.6473881550129	-1.96048404361677	0.0516987593036098	0.572566000969191	-4.02383900499161	-1.96048404361677	CC
L6_IT	KRBOX4	0.129330476728936	4.03682892903912	1.96047319001971	0.0517000386812643	0.572566000969191	-3.93560188102403	1.96047319001971	CC
L5_IT_A	UEVLD	-0.223118765791858	3.90064751571181	-1.95888607527123	0.0517005392326899	0.572566000969191	-3.87044944446817	-1.95888607527123	CC
Sst_Chodl	ANO10	-0.376014261243526	7.13778409552304	-1.98290020790907	0.0517030304244513	0.572566000969191	-3.88354533873688	-1.98290020790907	CC
L5_ET	RAB21	-0.170199881982438	4.96839431366755	-1.96263103461116	0.0517036759449315	0.572566000969191	-4.02293375293827	-1.96263103461116	CC
OPC	EHMT1	-0.0770893852169033	7.07709646574533	-1.95789877808967	0.0517143096801571	0.572612221277952	-4.07832641542293	-1.95789877808967	CC
L2_3_IT	LOC105378973	-0.255430911647782	1.44087361536898	-1.95865841353652	0.05171577602783	0.572612221277952	-3.92081512942928	-1.95865841353652	CC
L6_IT	NCLN	-0.145784265710061	3.98269659788141	-1.96033764146512	0.0517160188436156	0.572612221277952	-3.92540898064141	-1.96033764146512	CC
Micro-PVM	FAT3	-0.459088163649614	5.50793648510484	-1.95855492832046	0.0517257406584599	0.572662128343637	-3.99920092239239	-1.95855492832046	CC
L5_6_NP	MCTS1	0.255309867041655	4.70089480659664	1.95983724046749	0.0517267642219729	0.572662128343637	-4.04661423934013	1.95983724046749	CC
L6_IT	N4BP2L1	-0.1219402519548	6.16079137772308	-1.96023013443262	0.0517286960866608	0.572662128343637	-4.05459172161989	-1.96023013443262	CC
Vip	MAP7D2	-0.134013811570294	6.44243301770567	-1.95808816447873	0.0517347641957527	0.572686530644503	-3.98073591247336	-1.95808816447873	CC
Lamp5	TNNI3K	-0.210981666337136	5.65638272123916	-1.95825521029893	0.0517363471431665	0.572686530644503	-4.01545638785221	-1.95825521029893	CC
L5_ET	SGK1	-0.241952590075109	4.97939134174236	-1.96229417387786	0.0517432855250222	0.572707971449546	-4.02408727139498	-1.96229417387786	CC
L4_IT	GLYATL2	-0.256190151933836	4.63154272321848	-1.96043273690512	0.0517452046312979	0.572707971449546	-3.86130602124668	-1.96043273690512	CC
Micro-PVM	ABCC1	-0.204293404549968	5.58718438500103	-1.95837969864461	0.0517464545925575	0.572707971449546	-4.00285051226166	-1.95837969864461	CC
L5_IT_A	SPRTN	0.261547545497281	2.7682771225297	1.95842175970269	0.0517554102949061	0.57277694323741	-3.86386058237561	1.95842175970269	CC
OPC	RETSAT	-0.255560958646935	2.76195782707691	-1.95750619632885	0.0517607638692645	0.572806045126008	-3.86354695299929	-1.95750619632885	CC
L5_IT_B	MFSD6	-0.0958849667381903	6.22479870374824	-1.95884041133859	0.0517686801659144	0.572840046764474	-4.07751316971583	-1.95884041133859	CC
Astro	CNDP2	0.185879281854753	4.26431254409828	1.95770171173029	0.0517692846279891	0.572840046764474	-4.09788878937642	1.95770171173029	CC
Oligo	RCAN2	-0.140305072633155	8.33225423266554	-1.95756625127379	0.0517788013757607	0.572915204867164	-4.35083778686432	-1.95756625127379	CC
Sst	LINC00886	-0.310477763138356	4.24073955204644	-1.95820165850979	0.0517876972474567	0.57296031134844	-3.88595227866939	-1.95820165850979	CC
Micro-PVM	EEF1G	0.289748053526559	5.61044706913096	1.95800308805151	0.0517909974919202	0.57296031134844	-4.01838168089516	1.95800308805151	CC
L6_IT	FAP	0.259427134607626	4.42260098917957	1.95970026985495	0.0517912161435708	0.57296031134844	-3.96475060687357	1.95970026985495	CC
L5_IT_B	SLK	-0.132405487051685	5.0831296550572	-1.95862808154832	0.0517937767895917	0.57296031134844	-4.0025987235433	-1.95862808154832	CC
Astro	FTX	-0.0885732276561765	9.98155626275498	-1.95746805435384	0.0517969441120535	0.572964485209276	-4.33705209301108	-1.95746805435384	CC
L5_ET	FAM3C	-0.2243050190502	5.06481038084604	-1.96181559125414	0.0517996035281502	0.572964485209276	-4.02679096036877	-1.96181559125414	CC
Vip	CFAP44	0.14124094660172	5.74470326415163	1.95748007748136	0.051806723787073	0.572971344715922	-3.94327290112073	1.95748007748136	CC
Pvalb	MRPS25	-0.153693709104916	5.61476830187251	-1.95805619448856	0.0518069481186605	0.572971344715922	-3.91126166348662	-1.95805619448856	CC
L5_IT_B	TMEM74	-0.19128923308661	3.17637773098311	-1.9585044196109	0.0518083979210427	0.572971344715922	-3.87928311420219	-1.9585044196109	CC
OPC	SLC2A11	-0.169605102501423	4.01774284191066	-1.957071978219	0.0518121858711816	0.57298310248412	-3.89147302786791	-1.957071978219	CC
Micro-PVM	NDUFA12	0.237790056246615	4.56490717418554	1.95779480348203	0.0518156458423268	0.572991232136509	-3.93958215070161	1.95779480348203	CC
Oligo	IFIT1	0.266623591563856	3.18896499024702	1.95720929328052	0.0518210713604126	0.573021095333281	-3.95787970926981	1.95720929328052	CC
Vip	APBA2	-0.0979678444359487	7.42646642739643	-1.9573082245662	0.0518270757540379	0.573057356076459	-4.02959561326839	-1.9573082245662	CC
L5_6_NP	MCF2L	0.136698159394778	7.37569120632901	1.95894917131245	0.0518316389266084	0.573066043368068	-3.89322814713044	1.95894917131245	CC
L5_IT_A	GTF2IRD1	0.219133095879908	5.6631923681951	1.95770058424441	0.0518407335249474	0.573066043368068	-3.95786169239012	1.95770058424441	CC
Sncg	FAM153CP	-0.209999818402654	5.69030220730249	-1.95779815372778	0.051842950858152	0.573066043368068	-3.95215570190911	-1.95779815372778	CC
L2_3_IT	ZNF540	-0.12458200354158	5.46847291701271	-1.95757214182252	0.0518442731197034	0.573066043368068	-4.19022766651922	-1.95757214182252	CC
Oligo	MTREX	-0.116158769014867	7.07820902834285	-1.95697371014284	0.0518489844077754	0.573066043368068	-4.28175961120092	-1.95697371014284	CC
Pvalb	TRANK1	-0.114921290053791	7.09991748906367	-1.95767586717381	0.0518519640092344	0.573066043368068	-3.97186039309751	-1.95767586717381	CC
L5_IT_A	ARID3A	0.181525786000308	4.47572028802428	1.95755043199268	0.0518585131580138	0.573066043368068	-3.89923457633507	1.95755043199268	CC
L5_6_NP	GDAP2	-0.211347868027917	5.19917121205853	-1.95871959001352	0.0518587800477594	0.573066043368068	-4.00798222267961	-1.95871959001352	CC
L2_3_IT	LMO3	0.190858072608609	7.96385048119583	1.9574385057084	0.0518600997751775	0.573066043368068	-4.20520667103333	1.9574385057084	CC
Micro-PVM	ORC3	-0.162034152268239	5.77034421441905	-1.95741626561962	0.0518604672694685	0.573066043368068	-4.00904537253585	-1.95741626561962	CC
OPC	KLHL9	0.177871082450703	3.97382248938899	1.95662609033534	0.0518650346855921	0.573066043368068	-3.88158779576324	1.95662609033534	CC
Sst	LOC107985251	-0.16981737907595	7.34428770853919	-1.95750956198696	0.0518696152098742	0.573066043368068	-3.88249514410646	-1.95750956198696	CC
Vip	KCNQ4	-0.255159419208727	3.61711388527548	-1.95694417109068	0.0518702116675561	0.573066043368068	-3.86388182001541	-1.95694417109068	CC
L2_3_IT	VGLL4	0.10964243634748	7.12610990966117	1.95734439634631	0.0518712476846944	0.573066043368068	-4.21531764966912	1.95734439634631	CC
Sst	INTS10	-0.138841212984662	5.83334619261204	-1.9574864654715	0.0518723508448909	0.573066043368068	-3.86217585951676	-1.9574864654715	CC
Pvalb	METTL3	-0.195805175573276	3.50243469471602	-1.95748992688926	0.0518739840817702	0.573066043368068	-3.86213739117124	-1.95748992688926	CC
Vip	NCK2	-0.133160712559714	5.86164384027706	-1.95691060946762	0.0518741898361795	0.573066043368068	-3.95432383590309	-1.95691060946762	CC
Astro	WDR17	-0.164623621702001	7.52476077085952	-1.95674053125631	0.0518831454079965	0.57313486809073	-4.30501393366112	-1.95674053125631	CC
Oligo	ADD3	-0.120464290797987	8.44382716665732	-1.95664222933677	0.0518882813551455	0.573161493748249	-4.36182445226906	-1.95664222933677	CC
L4_IT	LRP6	-0.137087854861379	5.86941759133052	-1.9590919019154	0.0519035081648482	0.573223175228894	-3.89050148904983	-1.9590919019154	CC
Lamp5	LOC102724023	-0.248098470527788	3.45465483887808	-1.95683650605933	0.0519043290229742	0.573223175228894	-3.86818821812583	-1.95683650605933	CC
Sncg	HEATR6	0.159672192979741	4.50376157409514	1.95726788526535	0.0519057559808653	0.573223175228894	-4.03163856899811	1.95726788526535	CC
L2_3_IT	TMEM94	-0.124119000757248	4.03255273575169	-1.95704282987495	0.0519069839542277	0.573223175228894	-4.11186911707991	-1.95704282987495	CC
L2_3_IT	PNPLA1	0.245728533846086	1.45748700023898	1.95701229333111	0.0519106037575774	0.573223175228894	-3.93004299114739	1.95701229333111	CC
L6_IT_Car3	SLC30A5	-0.22130422992792	4.97395408064934	-1.96211596937754	0.0519113186286256	0.573223175228894	-3.8607046235378	-1.96211596937754	CC
L6_CT	GREM2	-0.24372230487851	5.43095441811283	-1.95925252636029	0.0519141675351136	0.573223175228894	-3.86403404030596	-1.95925252636029	CC
Sncg	DHX36	-0.139377127161939	6.38345290540008	-1.95718017336307	0.0519161507846524	0.573223175228894	-3.92166537860421	-1.95718017336307	CC
Oligo	LINC02762	-0.282783109088234	4.37219477437972	-1.95638832261117	0.0519183989053352	0.573223175228894	-4.04620745083522	-1.95638832261117	CC
L6_CT	DPY19L3	-0.256936088285014	4.8346557343769	-1.95917339843849	0.0519235209593245	0.573249628886995	-3.87448406548204	-1.95917339843849	CC
L2_3_IT	ZNF140	-0.119759137165827	3.67157299593325	-1.95681469660767	0.0519340320304108	0.573259869760381	-4.09268091986098	-1.95681469660767	CC
L5_IT_A	LOC107984019	-0.290735940348739	3.27316173283345	-1.95689453605323	0.0519362385894242	0.573259869760381	-3.86320888174761	-1.95689453605323	CC
Oligo	UBE2V1	-0.145719831026951	5.61892060536849	-1.9562371281319	0.0519363400811488	0.573259869760381	-4.1667498959569	-1.9562371281319	CC
L4_IT	ARL6IP1	-0.315226931454471	5.31544027569133	-1.95879186839851	0.0519389870995711	0.573259869760381	-3.87959460817779	-1.95879186839851	CC
Sst	LOC107987007	-0.322917303903875	4.16284065179143	-1.95688950535537	0.0519430992114873	0.573259869760381	-3.89348582541687	-1.95688950535537	CC
Astro	BAIAP2-DT	0.266470382342281	2.52907769980744	1.95620077438635	0.0519471771900204	0.573259869760381	-3.95743695179057	1.95620077438635	CC
L2_3_IT	TOX4	-0.151757660913316	4.3632599322926	-1.95670214881911	0.0519473803696246	0.573259869760381	-4.1361924895039	-1.95670214881911	CC
Oligo	UHRF2	-0.125217485455902	6.4529294822381	-1.95613510327542	0.0519484496009788	0.573259869760381	-4.24188204096582	-1.95613510327542	CC
Sst_Chodl	SDK1	-0.821962149542954	6.75398015816297	-1.98074642091646	0.0519501197932254	0.573259869760381	-3.91851638957711	-1.98074642091646	CC
L4_IT	HSF2BP	-0.346904661633638	3.51855345675003	-1.958671920836	0.0519531766181218	0.573259869760381	-3.87377072213528	-1.958671920836	CC
Pvalb	LOC100128253	-0.261836936848897	4.14248437851042	-1.95681114722332	0.0519544358957093	0.573259869760381	-3.87192186985703	-1.95681114722332	CC
Sst	ZDHHC11	-0.22986265589636	6.68660124824021	-1.95674992456448	0.0519596532823758	0.573287356673022	-3.87269142170672	-1.95674992456448	CC
Sst	CLEC16A	-0.111022298483891	7.40299294475502	-1.95670341559303	0.0519651701646508	0.573318144958208	-3.88338313777058	-1.95670341559303	CC
Sst	FGFR1	0.292377287367964	4.41826374834886	1.95663809379521	0.0519729194540317	0.573322703099872	-3.88028948826856	1.95663809379521	CC
OPC	GNB4	-0.257899419486179	4.3493220358176	-1.9557133249171	0.0519733618921698	0.573322703099872	-3.90464830498236	-1.9557133249171	CC
Sncg	SLC9B2	-0.143305963131344	6.06095117263516	-1.95667407202923	0.0519761635478342	0.573322703099872	-3.93150151825777	-1.95667407202923	CC
Sncg	RGS5	0.238942701534496	4.54506020380042	1.95667132880049	0.0519764889953395	0.573322703099872	-4.02955574215353	1.95667132880049	CC
Sst	LOC124901952	-0.384850306873438	4.01698778159573	-1.95657100918571	0.0519808788849427	0.57334105090172	-3.90120974825877	-1.95657100918571	CC
L2_3_IT	LOC107983976	0.339787971856267	0.269833393658222	1.95635914703971	0.0519880787558443	0.57339038881223	-3.90942932671878	1.95635914703971	CC
OPC	LYSMD4	-0.197709180089479	3.82045295999931	-1.95554349322967	0.0519935385909301	0.573401709807059	-3.88218391332527	-1.95554349322967	CC
Sncg	SMYD2	-0.192795159668114	5.37056008432524	-1.95651903939488	0.051994558799533	0.573401709807059	-3.97354674572241	-1.95651903939488	CC
Sst_Chodl	PDZRN3	-0.73277283991531	6.57956687582805	-1.98030070937621	0.0520013793473647	0.5734468537774	-3.91440691423565	-1.98030070937621	CC
Astro	RBM48	0.236573206018932	3.80720047146059	1.95569061789247	0.0520077587061456	0.573487128042114	-4.07690474243552	1.95569061789247	CC
L6b	TTC21A	-0.236368643193303	4.31964666701365	-1.96071857854369	0.0520129909383194	0.57351474943493	-3.86985749535891	-1.96071857854369	CC
L2_3_IT	CCDC102B	-0.139367421322597	6.37272058854834	-1.95609330226296	0.0520196406873723	0.573517121304278	-4.21711511956194	-1.95609330226296	CC
L2_3_IT	LOC102724351	0.212748295308967	1.31098089125281	1.95607967624974	0.052021258846062	0.573517121304278	-3.91569282932341	1.95607967624974	CC
Vip	CREB3L2	-0.216954051530069	4.21783702538692	-1.95567030226709	0.0520213880835337	0.573517121304278	-3.87499023328169	-1.95567030226709	CC
Oligo	TAF1	-0.137189196383663	6.34896043338493	-1.95548059170213	0.0520261914423532	0.573540007405704	-4.22701914583537	-1.95548059170213	CC
L6_IT_Car3	MSMO1	0.291892734896113	5.37574551106472	1.9610404904174	0.0520380900260696	0.573561298801876	-3.86221877828696	1.9610404904174	CC
Astro	SEPTIN7P2	-0.157471658312084	5.02707437922852	-1.95541123726251	0.0520409606330872	0.573561298801876	-4.16641283037731	-1.95541123726251	CC
OPC	ATRN	-0.0967681739663285	6.71765156499181	-1.95511926002598	0.0520439680848875	0.573561298801876	-4.06293765857557	-1.95511926002598	CC
L5_ET	TSG101	-0.178527427335962	4.9752406780579	-1.95974081880924	0.0520443557539553	0.573561298801876	-4.03191776352816	-1.95974081880924	CC
Vip	P4HA2	0.200314809664223	4.71915892702613	1.9554763196206	0.0520444415466309	0.573561298801876	-3.89886665960706	1.9554763196206	CC
Oligo	DGLUCY	-0.140325846590932	6.20772111791522	-1.95532667105918	0.0520444881324238	0.573561298801876	-4.21525872580555	-1.95532667105918	CC
Astro	SNAPC4	0.191184270725987	4.11357890050719	1.95532946249741	0.0520506822244096	0.573572902062434	-4.08455180557696	1.95532946249741	CC
OPC	TMCO3	-0.11859054192797	5.28070248979229	-1.95504285523718	0.0520530548639045	0.573572902062434	-3.97489193488827	-1.95504285523718	CC
Sst_Chodl	RIC3	-0.481562729552937	6.47209651621688	-1.97983825244266	0.0520546104991467	0.573572902062434	-3.92573992612941	-1.97983825244266	CC
OPC	PARN	-0.114216811989932	5.64778285491538	-1.95501429848475	0.0520564514459567	0.573572902062434	-3.99604831969689	-1.95501429848475	CC
L4_IT	METTL5	0.27878902407602	3.90789327433427	1.95775874258302	0.05206131088121	0.573596389884961	-3.86438430765677	1.95775874258302	CC
Oligo	REEP1	0.283157227064673	3.38221261597009	1.95511817420532	0.0520692809998215	0.573602471042872	-3.96584960658761	1.95511817420532	CC
L5_IT_A	SLC16A14	-0.176742364400832	3.95315591441041	-1.95575752353438	0.0520712104910006	0.573602471042872	-3.87879904158168	-1.95575752353438	CC
L6_CT	ICA1	-0.248897315224851	6.85532902265663	-1.95791823653341	0.0520720796010945	0.573602471042872	-3.86466562792565	-1.95791823653341	CC
L5_IT_B	DLG5	-0.191017402694297	5.39936517148306	-1.95627345894333	0.0520727738306691	0.573602471042872	-4.00502256066981	-1.95627345894333	CC
Astro	GLE1	-0.155383538364103	4.26857619739756	-1.95507350043107	0.0520811215425034	0.573664373916704	-4.10283393118385	-1.95507350043107	CC
Sst	NOS1	-0.2442294582023	5.92691493636901	-1.95565864956725	0.0520892303426574	0.573708887333145	-3.86523264795187	-1.95565864956725	CC
L6_IT	ZBTB7C	0.225791581347674	4.314350327893	1.9571515459343	0.0520928390613473	0.573708887333145	-3.96198458417785	1.9571515459343	CC
Oligo	WDR61	-0.168994673073387	5.0281610643268	-1.95490410386596	0.0520947469848129	0.573708887333145	-4.10626651792035	-1.95490410386596	CC
Astro	WDR86	-0.311505910799688	2.31917181852566	-1.95491965933759	0.0520994237319469	0.573708887333145	-3.93128011855235	-1.95491965933759	CC
Pvalb	NDRG4	-0.144227014406449	6.68467460858693	-1.95554385245476	0.0521049227433033	0.573708887333145	-3.96029056131448	-1.95554385245476	CC
Micro-PVM	NXF1	0.266486434378021	4.38094215052714	1.9553544823424	0.0521051709383845	0.573708887333145	-3.94348879016002	1.9553544823424	CC
L5_ET	EDA	0.31770296817544	3.93402531574187	1.95920558621368	0.0521076533403071	0.573708887333145	-4.11808225325658	1.95920558621368	CC
L5_ET	LEPROTL1	-0.240992786762126	4.41833193304219	-1.95920130966523	0.0521081593547574	0.573708887333145	-4.08427484947112	-1.95920130966523	CC
OPC	CCDC91	-0.115990832340399	7.72031220283785	-1.95456667313076	0.0521097170876675	0.573708887333145	-4.12169307476157	-1.95456667313076	CC
L2_3_IT	MED1	-0.103709205196715	4.18882440995267	-1.95522918383831	0.0521223432324861	0.573767211468743	-4.13142948307042	-1.95522918383831	CC
Astro	OPLAH	-0.212671616695694	3.79753990111877	-1.95472341141941	0.0521227788539406	0.573767211468743	-4.05251907682857	-1.95472341141941	CC
immune	SMYD3	-0.842771621484673	9.63332852967456	-2.0195945522683	0.052126052330604	0.573767211468743	-4.05925144094009	-2.0195945522683	CC
L6_IT	LRRC1	0.206633936861853	3.34992089428368	1.95686506219408	0.052126834869886	0.573767211468743	-3.90581109958825	1.95686506219408	CC
L4_IT	TMEM127	-0.294341313323174	3.52029570363156	-1.95718801632775	0.0521289900727429	0.573767211468743	-3.87371217328727	-1.95718801632775	CC
Astro	MEAT6	-0.35414196152803	2.62035612255335	-1.95462524933859	0.0521344642634488	0.573767211468743	-3.96619802882086	-1.95462524933859	CC
Oligo	SNX11	-0.210413031440698	3.24099252312168	-1.95456451944388	0.0521351657713122	0.573767211468743	-3.96296882354547	-1.95456451944388	CC
L2_3_IT	LOC105378671	0.255669030677928	0.652089958972527	1.95508802047094	0.0521391370773733	0.573767211468743	-3.88708514276804	1.95508802047094	CC
Lamp5	PROX1	-0.134031743733245	6.71047189190555	-1.95485624294048	0.0521395714555373	0.573767211468743	-4.09248272069592	-1.95485624294048	CC
Lamp5	ZNF254	-0.107223406513315	6.93452102048122	-1.95474063639446	0.05215333249675	0.57388861176068	-4.10493152615104	-1.95474063639446	CC
OPC	ADK	-0.10471560314907	7.46143698555539	-1.95414888080317	0.0521594741670497	0.573890914231661	-4.1054098844089	-1.95414888080317	CC
L6b	PIP4K2B	0.197931658201988	5.50061681124222	1.95945320420581	0.0521625252855242	0.573890914231661	-3.92063876169538	1.95945320420581	CC
Pvalb	CCDC13	0.208837623880286	3.09680538644549	1.95500799576331	0.0521686643797019	0.573890914231661	-3.86728585975456	1.95500799576331	CC
Pvalb	SLC6A7	0.328347445565367	2.87062557531792	1.95495906804192	0.0521744877431236	0.573890914231661	-3.86936836741276	1.95495906804192	CC
L5_IT_B	RIT1	0.206483530019233	2.60459560091931	1.9554165511433	0.0521746222845228	0.573890914231661	-3.86940076939842	1.9554165511433	CC
L5_ET	ERV3-1	-0.255803423623701	3.66586014058786	-1.95863470096321	0.052175239001864	0.573890914231661	-4.15909378832843	-1.95863470096321	CC
L6b	DCBLD2	-0.226381975574236	5.11262098350589	-1.95934007513405	0.0521759118910189	0.573890914231661	-3.90323704533199	-1.95934007513405	CC
L4_IT	OPRM1	0.182264949582543	6.92877133501327	1.9567829444242	0.0521770703234795	0.573890914231661	-3.94159624137109	1.9567829444242	CC
Pvalb	RRM2B	-0.162601099088227	4.20241962921728	-1.9549286879726	0.0521781038462038	0.573890914231661	-3.87410695479447	-1.9549286879726	CC
Sst	MT3	0.331930723206722	3.86563191771092	1.95486227043026	0.0521839636757963	0.573925346108847	-3.88716775702598	1.95486227043026	CC
Oligo	LOC400499	-0.272791394607404	3.36692866406035	-1.95412745724455	0.0521872256899741	0.573931204800509	-3.96999705817792	-1.95412745724455	CC
L5_IT_B	LANCL1	-0.115279286569044	5.66084390529469	-1.95520456962766	0.0521998434309917	0.574039947497263	-4.04506672301965	-1.95520456962766	CC
Vip	LINC02008	-0.364761150132558	3.51031994843239	-1.95410822706976	0.0522072744157324	0.574069598784815	-3.86651142079686	-1.95410822706976	CC
OPC	VCAN-AS1	0.230774011050238	5.88564300993424	1.9537417528774	0.0522079996916589	0.574069598784815	-4.02822265524031	1.9537417528774	CC
L5_IT_B	ATR	-0.132422600869888	6.62147767473766	-1.95504352095398	0.0522190115627623	0.57416066025955	-4.10017206344533	-1.95504352095398	CC
Oligo	ATP6AP1	0.223031019008961	4.17688651856529	1.95381669050805	0.0522242687944871	0.574188441868657	-4.03576745725525	1.95381669050805	CC
L2_3_IT	ARL13B	-0.132423288278444	5.63194995667043	-1.9543493880843	0.0522270847160952	0.57418938058448	-4.20678247332421	-1.9543493880843	CC
L5_ET	APOL2	-0.250426058512736	4.32987751677437	-1.95813777489851	0.0522341291411082	0.574228789114868	-4.0853776510164	-1.95813777489851	CC
L4_IT	ARHGAP1	0.185363194056112	4.46238308940676	1.9562857971512	0.0522361306945765	0.574228789114868	-3.86585791727581	1.9562857971512	CC
L5_IT_B	F11R	-0.220839780109188	2.6272737017984	-1.95479625022263	0.0522484534656033	0.574334228361784	-3.86984161966055	-1.95479625022263	CC
Pvalb	PEX7	-0.179647920762982	4.09985883570484	-1.95430770565067	0.0522520649595029	0.574343904027186	-3.87174849267232	-1.95430770565067	CC
L6b	MIA3	0.174830463345595	6.22864839404434	1.95856811024068	0.0522673363742306	0.574367331143341	-3.95790008457621	1.95856811024068	CC
Astro	PCSK2	0.250208342900889	3.42224289784228	1.95350638312318	0.0522678124701026	0.574367331143341	-4.04111256517937	1.95350638312318	CC
L2_3_IT	LOC105370777	-0.197374889779631	6.53168660224677	-1.95397694358707	0.0522714784430122	0.574367331143341	-4.21990319601203	-1.95397694358707	CC
L6_IT	MAP3K5	0.140256051137367	7.54730877965395	1.95563455455428	0.0522730670807376	0.574367331143341	-4.10607843221185	1.95563455455428	CC
L5_6_NP	LINC01102	-0.356214581677996	4.01218269999579	-1.95521220953332	0.0522749171713042	0.574367331143341	-4.10609251426263	-1.95521220953332	CC
Pvalb	ALDH5A1	-0.136355626541887	5.45972847666649	-1.95410452882774	0.0522762832021334	0.574367331143341	-3.916274065693	-1.95410452882774	CC
L5_IT_B	ARF3	-0.153480242961624	4.43354162252903	-1.95455726912071	0.0522769216501143	0.574367331143341	-3.95096372816569	-1.95455726912071	CC
OPC	TXNDC5	-0.243401721437528	3.13265416887715	-1.95314557294571	0.0522791269602952	0.574367331143341	-3.86751048449568	-1.95314557294571	CC
Astro	SLC7A1	0.320172912567991	3.63648626469941	1.9534049206673	0.0522799191296738	0.574367331143341	-4.06035438821896	1.9534049206673	CC
L5_6_NP	CAPN7	0.160128835837142	6.64315552677218	1.95508155213729	0.0522904734584538	0.574367331143341	-3.91923921943678	1.95508155213729	CC
L2_3_IT	LOC101927245	-0.225671652071115	0.983810520790872	-1.95380812486163	0.0522916113625986	0.574367331143341	-3.89965019348476	-1.95380812486163	CC
L5_IT_B	IL16	0.294181861561718	2.51669299493135	1.95442884776867	0.0522922250121987	0.574367331143341	-3.86868885183761	1.95442884776867	CC
Oligo	BRSK1	-0.171404435804294	5.61705881775232	-1.95320646707695	0.0522970713572123	0.574367331143341	-4.16685853384744	-1.95320646707695	CC
L5_6_NP	CYP1B1-AS1	-0.300409868555813	4.76250200035162	-1.95500311707267	0.0522998139444134	0.574367331143341	-4.04507002348325	-1.95500311707267	CC
Vip	LINC00342	-0.159481999385272	7.46929100152515	-1.95331540339305	0.0523018341756716	0.574367331143341	-4.03738757134528	-1.95331540339305	CC
L5_IT_A	SDHAP2	-0.222997068536774	3.83425345338379	-1.95380876734498	0.0523032305830916	0.574367331143341	-3.88241222102545	-1.95380876734498	CC
Vip	IRF1-AS1	-0.13900275008028	5.8777050053993	-1.95328574991105	0.0523053737339432	0.574367331143341	-3.95247717894489	-1.95328574991105	CC
L5_IT_B	ZNF415	0.126598725233217	4.03855706582159	1.95429431044549	0.0523082612388599	0.574367331143341	-3.93668562554611	1.95429431044549	CC
L5_ET	DEAF1	0.194057244597553	5.57620319870019	1.95751184869081	0.0523083868979985	0.574367331143341	-3.98083725669294	1.95751184869081	CC
Astro	ADAM20	-0.210764331532662	6.36315873248382	-1.95316275677477	0.0523088240604426	0.574367331143341	-4.26414661212621	-1.95316275677477	CC
L5_6_NP	GNPAT	0.246313645703771	4.56791518960127	1.95490383019156	0.0523116396005789	0.574368255104852	-4.0581563908713	1.95490383019156	CC
L2_3_IT	WDR49	0.253430752253789	2.85868914437572	1.95360709167897	0.0523155946312668	0.574381689627803	-4.03092760390094	1.95360709167897	CC
L5_IT_B	SLC25A25	-0.153384494254078	3.96398833886904	-1.95415877270189	0.0523244209058258	0.574444296936513	-3.91722595952211	-1.95415877270189	CC
Astro	BTBD9	-0.109716555378409	8.52858239234299	-1.9530125428876	0.0523267605134909	0.574444296936513	-4.33330519836097	-1.9530125428876	CC
L6_IT	LOC101928462	0.294308515412634	5.15961899054261	1.9551514280267	0.0523305759226727	0.574456192698021	-4.02455219512057	1.9551514280267	CC
Sst	FAM120B	-0.110202930499882	7.12860662924882	-1.95359357962511	0.0523351810115635	0.574458977095167	-3.88362684337514	-1.95359357962511	CC
OPC	LOC124900254	0.189587830867509	3.05740177201871	1.95266690782552	0.0523362932186434	0.574458977095167	-3.8792802559276	1.95266690782552	CC
L6_IT_Car3	RWDD1	0.32818910228698	4.3175953412085	1.9584778394242	0.0523412171059388	0.574472386254188	-3.87779576324529	1.9584778394242	CC
L5_ET	NEU3	-0.208591061798808	5.1587007332204	-1.95722052777653	0.0523429786414099	0.574472386254188	-4.0247326445901	-1.95722052777653	CC
L2_3_IT	TACO1	-0.244091370562472	1.76449770315912	-1.95332776073389	0.0523489342245399	0.574498161777147	-3.94094804635228	-1.95332776073389	CC
L6_CT	ZMIZ1-AS1	-0.2990763938969	4.78292808904678	-1.95557155914768	0.0523507911965423	0.574498161777147	-3.8809585270985	-1.95557155914768	CC
L6_IT_Car3	NOVA2	-0.209378504987684	5.60224254529486	-1.95837105396894	0.0523538807382474	0.574500482093613	-3.86772672114415	-1.95837105396894	CC
Astro	CASP9	-0.182621094712287	4.36686836490434	-1.95276385567894	0.0523564666776455	0.574500482093613	-4.10969700452699	-1.95276385567894	CC
Sst	TMEM268	-0.208256207408463	4.26108067770606	-1.95338454340757	0.0523601318063628	0.57451072041582	-3.89425446646619	-1.95338454340757	CC
L5_IT_A	PCSK5	0.334520482811476	4.28073285763245	1.95325230673357	0.0523696429254541	0.574566699947583	-3.89375002377595	1.95325230673357	CC
L2_3_IT	DPY19L1P1	-0.151641125767751	6.0915232431284	-1.95311173261584	0.0523747305819459	0.574566699947583	-4.21809396004974	-1.95311173261584	CC
L6_IT	PTCD3	-0.102344043282297	5.77155489783125	-1.95473826784967	0.0523797986955963	0.574566699947583	-4.04468006212577	-1.95473826784967	CC
L2_3_IT	ASPSCR1	-0.174394144944141	3.781685616592	-1.95305768655019	0.0523811860086704	0.574566699947583	-4.09575163487973	-1.95305768655019	CC
L5_IT_B	MMGT1	-0.21160935419607	2.9614394628794	-1.95367389510076	0.0523822655656657	0.574566699947583	-3.88052275656175	-1.95367389510076	CC
Lamp5	OVCH1	0.256617726551489	4.16608757510682	1.95281009637383	0.0523835842482565	0.574566699947583	-3.92015210606065	1.95281009637383	CC
L5_IT_A	ZNF609	-0.125637737493484	7.15929654765615	-1.95309472483975	0.0523884628906736	0.574566699947583	-4.01967963922703	-1.95309472483975	CC
Astro	CAPZA1	-0.139981783489246	6.50001943812183	-1.95249335841321	0.0523887942342844	0.574566699947583	-4.27310160857884	-1.95249335841321	CC
Oligo	PARG	-0.130167437028109	5.53214669389213	-1.95243005449386	0.0523898247360472	0.574566699947583	-4.16699603059457	-1.95243005449386	CC
Oligo	GTF2A1	-0.169076994330881	5.03481092547737	-1.95236658464936	0.0523974132267834	0.574611086728586	-4.12168487376059	-1.95236658464936	CC
L5_IT_B	FAM32A	-0.24504229827235	2.9084112880731	-1.95352244983512	0.0524003436506176	0.574611086728586	-3.87666090356119	-1.95352244983512	CC
Lamp5	SLC4A10	0.0903067080675598	8.83525408823178	1.9526402047585	0.0524038878558968	0.574611086728586	-4.18399907583911	1.9526402047585	CC
L5_IT_A	LSM14B	-0.220659419414858	3.24995065522221	-1.95295253928512	0.052405448969234	0.574611086728586	-3.86960352996763	-1.95295253928512	CC
L2_3_IT	PGD	-0.130782317329359	3.11088858945765	-1.9528371482807	0.0524075347262158	0.574611086728586	-4.05293115102144	-1.9528371482807	CC
Pvalb	SLC35E1	-0.157729278138455	3.9458131430595	-1.95296372792782	0.0524124401000475	0.57463490896759	-3.87138554014528	-1.95296372792782	CC
Vip	GRB2	-0.131755608235414	5.92654238479144	-1.95235317899176	0.0524167922152504	0.574652663270514	-3.95939273855749	-1.95235317899176	CC
L5_ET	CNOT4	0.12030820756687	6.92803288637163	1.95655039875506	0.0524226238522019	0.574669497519016	-3.91578146018736	1.95655039875506	CC
Pvalb	CPSF1	0.194326660123644	3.42672388039829	1.9528535794661	0.0524256023586209	0.574669497519016	-3.86868835902256	1.9528535794661	CC
Astro	MMS22L	-0.191928428177901	4.74017628951785	-1.95217085905529	0.0524273586298369	0.574669497519016	-4.15535035579506	-1.95217085905529	CC
L5_IT_A	TRIB2	-0.319385685753862	3.27225015136825	-1.95272202730008	0.0524329967583999	0.574669497519016	-3.86882343337259	-1.95272202730008	CC
L5_ET	RUVBL1	-0.213568213641751	4.0312036596077	-1.95644078602213	0.0524356611297298	0.574669497519016	-4.12250345443371	-1.95644078602213	CC
Astro	DMAC1	0.271613780039158	2.67116513514324	1.95209273170695	0.0524367046789624	0.574669497519016	-3.97217655478595	1.95209273170695	CC
L2_3_IT	PSG8-AS1	-0.284208611170595	1.08961552946746	-1.95250132008453	0.0524476791245031	0.574669497519016	-3.90581670308507	-1.95250132008453	CC
Sncg	DHRS7B	0.196731616911537	5.80039224252865	1.95266337423865	0.0524538191194811	0.574669497519016	-3.94726436562253	1.95266337423865	CC
Astro	ATP6V1A	-0.130318696664824	5.99088351804691	-1.95192967860029	0.0524562145664588	0.574669497519016	-4.24112996715762	-1.95192967860029	CC
L2_3_IT	MAP2K6	-0.199436495567544	4.97291359728638	-1.95241638513899	0.0524578362272043	0.574669497519016	-4.18645667268912	-1.95241638513899	CC
Lamp5	DNAH6	-0.185898594106694	6.36879533614274	-1.95216838334243	0.0524603096470889	0.574669497519016	-4.0669203542004	-1.95216838334243	CC
Lamp5	C2orf88	0.246554803064415	4.61033613415971	1.95215788552022	0.0524615655896666	0.574669497519016	-3.94844265140457	1.95215788552022	CC
L6_IT_Car3	FIGN	0.248360278280674	6.38464721880586	1.95742328855511	0.0524663893808601	0.574669497519016	-3.88865448397747	1.95742328855511	CC
Vip	EIF4B	-0.155129981157765	5.66855090262422	-1.95192420826847	0.0524681104351856	0.574669497519016	-3.94897379208206	-1.95192420826847	CC
Pvalb	RBMX2	-0.184045454567069	3.63272226678795	-1.95248471370036	0.0524697004991933	0.574669497519016	-3.86952315076629	-1.95248471370036	CC
Vip	GPAM	-0.227384908925022	3.22738044560173	-1.95190382030384	0.0524705505227389	0.574669497519016	-3.87057365396881	-1.95190382030384	CC
Pvalb	ABCB6	-0.213299311562185	2.96366354804576	-1.95245379619654	0.0524733981269977	0.574669497519016	-3.87503508527219	-1.95245379619654	CC
L5_IT_A	ALG2	0.226333879721796	2.71069885929621	1.95237007746228	0.052475080770685	0.574669497519016	-3.87063601766127	1.95237007746228	CC
L6_CT	CHMP4B	-0.214207890349289	4.45206234090192	-1.9545035094259	0.0524780585100902	0.574669497519016	-3.88853077238794	-1.9545035094259	CC
Micro-PVM	AFF3	-0.400415739863418	6.6016647158477	-1.95222801920821	0.0524780942473645	0.574669497519016	-4.05863542667198	-1.95222801920821	CC
Astro	SPOUT1	0.22964125222143	4.07177582038879	1.9517449829233	0.0524783214548736	0.574669497519016	-4.08990572100483	1.9517449829233	CC
L6_IT_Car3	UBE2F	-0.301480690275606	4.39884364310775	-1.95732179349842	0.0524784499099202	0.574669497519016	-3.87633608659241	-1.95732179349842	CC
L2_3_IT	ZNF530	-0.243302530555931	1.16519176299584	-1.95215310040195	0.0524893321590445	0.574758733791528	-3.90808237801154	-1.95215310040195	CC
Sncg	DDX6	-0.146427931491324	6.15780113045003	-1.95230552879639	0.0524966161488773	0.574774364465803	-3.93292045167903	-1.95230552879639	CC
Sncg	COMMD6	0.271417722624092	4.28057221148474	1.95228794260207	0.0524987201533617	0.574774364465803	-4.05879482711868	1.95228794260207	CC
Oligo	CNTN3	-0.296239949449668	4.71888188587116	-1.95151799942318	0.0524989595893871	0.574774364465803	-4.1159917495849	-1.95151799942318	CC
Astro	RAB40A	-0.208019087669204	3.39268843514786	-1.95151541950323	0.0525058096694284	0.574819433596734	-4.03866441985544	-1.95151541950323	CC
Oligo	EAF2	-0.242637243835342	3.20655760493724	-1.95136349448768	0.0525174663344617	0.574825660128685	-3.96251958740864	-1.95136349448768	CC
L5_ET	DOC2A	0.259431303265665	4.16474380386081	1.95573377099928	0.0525198189641219	0.574825660128685	-4.10371588229591	1.95573377099928	CC
L6b	THUMPD2	0.172374185611482	6.07008206758426	1.95643000540651	0.052521261582614	0.574825660128685	-3.95360673936467	1.95643000540651	CC
L2_3_IT	PLCB2	-0.210211506121116	1.59353270684842	-1.95184896336414	0.052525734968552	0.574825660128685	-3.93874886353859	-1.95184896336414	CC
L6b	CCDC32	-0.274156547506424	4.38665521579809	-1.9563441498333	0.0525314796908997	0.574825660128685	-3.87780979826842	-1.9563441498333	CC
L5_ET	DNAH10	0.277973916295154	4.53636558433921	1.95562518772771	0.0525327540195143	0.574825660128685	-4.07074103441193	1.95562518772771	CC
L4_IT	LINC00407	-0.19821181588086	5.13838011761609	-1.95377744909047	0.0525349803987398	0.574825660128685	-3.87852826834171	-1.95377744909047	CC
L6b	TUBB2A	0.439662808062297	4.47874596760124	1.95631266059517	0.0525352278064925	0.574825660128685	-3.89216949901372	1.95631266059517	CC
L2_3_IT	ATP4A	-0.335708649428171	0.936952240658577	-1.95176662956324	0.0525355933365405	0.574825660128685	-3.90652081923367	-1.95176662956324	CC
L6b	NGRN	0.341369156982933	4.95235257749189	1.95628522981882	0.0525384930338901	0.574825660128685	-3.90397465706195	1.95628522981882	CC
L2_3_IT	ASTE1	-0.186731967222812	2.58341630923539	-1.95172163489707	0.052540981503254	0.574825660128685	-4.00895707663527	-1.95172163489707	CC
L2_3_IT	ADGRB2	-0.180614514209841	5.58780381397207	-1.95171782417145	0.0525414378637415	0.574825660128685	-4.18659144150793	-1.95171782417145	CC
Sst_Chodl	AFF2	0.708583076753848	7.83241731915046	1.97562340593449	0.0525419148072771	0.574825660128685	-3.8782250382521	1.97562340593449	CC
L4_IT	LOC105375630	0.191688149874879	8.01636409006	1.9536519091452	0.0525499753313569	0.574857009329529	-3.98336279494755	1.9536519091452	CC
OPC	LOC124901952	-0.295850181188599	5.33288869133177	-1.95085616920862	0.0525530238633288	0.574857009329529	-3.97684095295427	-1.95085616920862	CC
L4_IT	LOC105372793	0.224603055095259	4.10392606955889	1.95360417881481	0.0525556773577308	0.574857009329529	-3.86932206141964	1.95360417881481	CC
OPC	RPS27	0.270436311679849	3.73384859020697	1.95081888101219	0.0525574948915658	0.574857009329529	-3.88447394621051	1.95081888101219	CC
Astro	ATG16L1	-0.169491664417817	4.66365499948671	-1.95104532072998	0.0525621377620921	0.574857009329529	-4.14485268194323	-1.95104532072998	CC
L5_IT_A	RNF170	-0.121752516949342	5.56596787843975	-1.95163631449896	0.0525629112540097	0.574857009329529	-3.95660855080488	-1.95163631449896	CC
Oligo	DENND10	-0.177476173824757	4.21900206947501	-1.95097590551135	0.052563916300756	0.574857009329529	-4.04779823483765	-1.95097590551135	CC
Sst	RUNDC1	0.232878442579631	3.67219741266911	1.95162283026417	0.0525708106265803	0.574902508804401	-3.92263516077063	1.95162283026417	CC
L5_IT_B	LINC00609	0.279314594088196	3.6804210714203	1.95201323060561	0.0525807874999313	0.574909704774186	-3.93295796955174	1.95201323060561	CC
Lamp5	PCDH10	0.170020620825211	5.94417994957945	1.95115797928601	0.0525813090071279	0.574909704774186	-4.03819583132994	1.95115797928601	CC
L5_IT_B	SSR1	-0.109739310925367	4.97328937752495	-1.9520077862086	0.0525814393852212	0.574909704774186	-4.00341273304705	-1.9520077862086	CC
Oligo	LRP6	-0.167894379294995	7.50518662474234	-1.95080174093314	0.0525848000410046	0.574909704774186	-4.3160849777117	-1.95080174093314	CC
Oligo	NPTX2	0.498327720077594	3.42231722271089	1.95078066390679	0.0525873278209934	0.574909704774186	-4.011012988323	1.95078066390679	CC
L5_ET	PART1	-0.206216391706987	7.12639722661183	-1.95516274936038	0.0525878724550202	0.574909704774186	-3.91490508681515	-1.95516274936038	CC
Oligo	PPP2R2C	-0.207512870156253	6.51139981288416	-1.95064819069594	0.0526032177544385	0.57501156128984	-4.24787224843465	-1.95064819069594	CC
OPC	NMT1	0.142573764059849	5.15539441608235	1.95043146828568	0.0526039664469934	0.57501156128984	-3.96888828844159	1.95043146828568	CC
L2_3_IT	GKAP1	0.119356727166772	4.4969571068251	1.95118264585535	0.0526055623297718	0.57501156128984	-4.16838768762536	1.95118264585535	CC
Oligo	FSD1	0.250464541258013	3.52168143177403	1.95060726752847	0.0526081272358108	0.57501156128984	-3.99094067072453	1.95060726752847	CC
L6_IT	DUSP16	-0.183339457067333	4.46298658939936	-1.95278576056231	0.0526129441282268	0.575018211396438	-3.97508028612804	-1.95278576056231	CC
L5_ET	DHX32	-0.15778670562893	5.3840136403808	-1.95491985306124	0.0526168430495065	0.575018211396438	-4.00363739558908	-1.95491985306124	CC
Micro-PVM	BCL6	0.455965396046604	5.80792428506763	1.95106877523575	0.0526169391094437	0.575018211396438	-4.05567531330696	1.95106877523575	CC
Oligo	RYR2	-0.215216083183219	7.36274840570553	-1.95046224473167	0.0526255284778431	0.575082192508173	-4.31004754154192	-1.95046224473167	CC
Micro-PVM	ARMCX4	-0.193126759513959	6.51072264134636	-1.95084628771385	0.0526436222532715	0.575231336518027	-4.06892792915111	-1.95084628771385	CC
Lamp5	MRPL45	-0.179022574226876	3.98037832480585	-1.95062985236496	0.052644647577987	0.575231336518027	-3.89706933553345	-1.95062985236496	CC
Pvalb	MT-CO3	-0.316196997474775	9.16852847578931	-1.95097182965043	0.0526508941132797	0.575269698520051	-4.0063900545496	-1.95097182965043	CC
L6_IT	LOC105370982	-0.356653666503254	3.29119566121139	-1.95243143128103	0.0526553477034664	0.575272591685078	-3.90493753721988	-1.95243143128103	CC
Astro	PDK4	-0.328988138538002	6.0763872498573	-1.950257664676	0.0526566302940518	0.575272591685078	-4.26180486998765	-1.950257664676	CC
L4_IT	KAT14	-0.217031555737929	4.09664080390913	-1.95272454457704	0.0526608549700625	0.575288857941951	-3.87120679816397	-1.95272454457704	CC
L2_3_IT	LNX2	0.148600073864701	3.78620963110096	1.9505765318003	0.0526782658932052	0.575359246413613	-4.11656661109093	1.9505765318003	CC
Oligo	PBX2	-0.225316667014749	3.34996583576883	-1.95001772403629	0.0526788966042561	0.575359246413613	-3.97522499911866	-1.95001772403629	CC
Lamp5	PRKRA	0.146119545926232	5.14137055173942	1.9503127623457	0.0526827072557049	0.575359246413613	-3.98657357088487	1.9503127623457	CC
L2_3_IT	BCL7A	-0.13152476439934	4.73927722616019	-1.95053818660417	0.0526828682582512	0.575359246413613	-4.17531274256659	-1.95053818660417	CC
Sncg	SLC7A1	0.213385097876162	4.8580131518566	1.95068936101775	0.0526902709563368	0.575359246413613	-4.00863912642496	1.95068936101775	CC
L5_IT_B	KRT10	0.38906163065316	2.19400391437174	1.95109875560023	0.0526903778494703	0.575359246413613	-3.87328943071485	1.95109875560023	CC
L2_3_IT	VIPR1	-0.120152768998736	5.25944799033218	-1.95040121789563	0.0526993106340132	0.575359246413613	-4.18362080185371	-1.95040121789563	CC
L6_IT_Car3	MLF2	0.331102053744403	4.37212682574715	1.95546490662782	0.0526995156599827	0.575359246413613	-3.87775785098772	1.95546490662782	CC
L5_6_NP	CRADD	0.193104608224408	7.11569504226373	1.9516349420531	0.0527022456332078	0.575359246413613	-3.90735189663021	1.9516349420531	CC
Astro	NEK11	-0.154941869024356	7.01148543316854	-1.9498762785698	0.0527024353553135	0.575359246413613	-4.30082335043233	-1.9498762785698	CC
L2_3_IT	ANXA2R-OT1	-0.171469784917321	2.96334731354255	-1.95036669373113	0.0527034557615385	0.575359246413613	-4.04565622255388	-1.95036669373113	CC
Pvalb	DHDDS	-0.163661519745118	4.84773516404038	-1.95049282866554	0.0527083724666901	0.575359246413613	-3.89504872431261	-1.95049282866554	CC
L5_IT_A	EFCAB13	0.242203799513333	4.55510045806835	1.95041149918489	0.0527097961705677	0.575359246413613	-3.91531527433743	1.95041149918489	CC
L4_IT	TAFAZZIN	-0.241598526199723	4.31593717401743	-1.95230800347241	0.0527107226185674	0.575359246413613	-3.87095995942942	-1.95230800347241	CC
L6_IT_Car3	GARRE1	0.253206230688543	5.15038859678019	1.95536646854354	0.0527112568393285	0.575359246413613	-3.86915311427896	1.95536646854354	CC
Astro	MLLT6	0.174858774406818	5.74606909455345	1.94979532662602	0.0527121621272951	0.575359246413613	-4.21808479134693	1.94979532662602	CC
Sst	ZC3H13	-0.114031818451717	7.41170150782421	-1.95040667784575	0.052716663825594	0.575359246413613	-3.89328132379221	-1.95040667784575	CC
L6b	LINC02940	0.327693045748851	4.19024590667551	1.95479016397577	0.0527167181790962	0.575359246413613	-3.88119652373484	1.95479016397577	CC
L5_IT_B	LY6E	-0.346043866601798	3.12607562321827	-1.95083400031133	0.0527221419567979	0.575359246413613	-3.88989991241936	-1.95083400031133	CC
Lamp5	PFN2	-0.272297980754371	4.09492908832695	-1.94995873349709	0.0527252280235456	0.575359246413613	-3.90378930827522	-1.94995873349709	CC
OPC	SARNP	-0.101164255580761	5.89127840251061	-1.9493753045874	0.0527308329778572	0.575359246413613	-4.02136956793233	-1.9493753045874	CC
Endo	FRMD8	0.366013331885288	8.11771244457688	1.96061340627884	0.052731457060212	0.575359246413613	-3.93992194424316	1.96061340627884	CC
L5_IT_A	SMAD1	0.176723835819987	6.01323315369087	1.95018677484915	0.0527367835725305	0.575359246413613	-3.98671931200073	1.95018677484915	CC
Oligo	IRF1-AS1	-0.174346177598585	5.48772626423942	-1.94952365035173	0.052738267453107	0.575359246413613	-4.16492620050513	-1.94952365035173	CC
Sncg	RABGGTB	-0.249478557076245	3.85644276224588	-1.95024092270919	0.0527441109964543	0.575359246413613	-4.10941994887679	-1.95024092270919	CC
Sncg	MLLT6	-0.167755668443267	4.79052636150657	-1.9502402961961	0.0527441862487948	0.575359246413613	-4.01829722944751	-1.9502402961961	CC
L6b	COX7B	0.296208669410389	3.82700882775623	1.9545402668893	0.0527465579301378	0.575359246413613	-3.87391173868278	1.9545402668893	CC
Astro	PIK3C3	-0.132891857483915	6.69799263048039	-1.94948753255217	0.0527491589013244	0.575359246413613	-4.29075087305254	-1.94948753255217	CC
L5_ET	FAAH	-0.308508952637895	3.25616550904941	-1.95381186155702	0.0527491659375277	0.575359246413613	-4.19039554096374	-1.95381186155702	CC
L5_6_NP	SNAP23	0.252445418475074	4.39969933810876	1.95123026446568	0.0527507720879955	0.575359246413613	-4.06343201015636	1.95123026446568	CC
Sst	RABL2A	-0.205933180930451	4.22802929180981	-1.95011148700919	0.052752117473771	0.575359246413613	-3.89768376813387	-1.95011148700919	CC
L6_CT	TUBGCP5	-0.293830503129316	4.91262554406658	-1.9521629068197	0.0527578751694776	0.575379947668868	-3.88168253039264	-1.9521629068197	CC
Astro	APRG1	-0.329363559850664	2.90171672752218	-1.94940163319617	0.0527594878875764	0.575379947668868	-3.99845279232401	-1.94940163319617	CC
Astro	NKAIN4	-0.439450129347631	5.37152688762931	-1.94936623969689	0.0527637442821072	0.575396525572713	-4.18333272858222	-1.94936623969689	CC
Pvalb	TPP2	0.125351978644031	6.36384247118267	1.94994791021997	0.0527738249789174	0.575422230212986	-3.96302522510329	1.94994791021997	CC
L6_IT_Car3	ITSN1	-0.119971053061825	7.42497859679997	-1.95482647823833	0.0527757034114831	0.575422230212986	-3.92494022919698	-1.95482647823833	CC
L5_IT_A	SLC22A10	-0.383952849560362	4.53801007782832	-1.94986255788878	0.0527757396799447	0.575422230212986	-3.9149800721314	-1.94986255788878	CC
Sst	DNAJC3	0.177924401520275	4.96398844727864	1.94988247398023	0.052779636734814	0.575422230212986	-3.87799282468666	1.94988247398023	CC
L5_IT_A	ABHD18	-0.132508269903463	6.08936262075004	-1.94982524945063	0.0527802240101934	0.575422230212986	-3.983276701963	-1.94982524945063	CC
L5_IT_B	SCAF11	-0.0952238738302933	6.34219291222408	-1.95032919883343	0.0527827504321563	0.575422230212986	-4.09865717674713	-1.95032919883343	CC
L6_IT	HS1BP3	-0.177204325873909	4.62162385621105	-1.95134739701923	0.0527852562287597	0.575422230212986	-3.98324592806977	-1.95134739701923	CC
Vip	SYT11	-0.154758668756826	6.99035325481379	-1.94923447293158	0.0527908524664261	0.575453404180704	-4.01667749118383	-1.94923447293158	CC
L6_CT	SNX31	0.477454544237228	4.73336118629664	1.95177734410108	0.0528040893970938	0.575526981825346	-3.87813033105585	1.95177734410108	CC
Lamp5	MYBBP1A	-0.229122771035782	3.28771066861372	-1.94929541438237	0.0528049740773816	0.575526981825346	-3.88299035740895	-1.94929541438237	CC
L4_IT	CBR3-AS1	-0.271251785903523	3.74771196942984	-1.95151464055718	0.0528058130306549	0.575526981825346	-3.87840252711688	-1.95151464055718	CC
Oligo	ARMH3	-0.107659531405328	6.76650973386251	-1.94886948078075	0.052816963113249	0.575618671744309	-4.27145383810367	-1.94886948078075	CC
Oligo	ALG14	-0.143450250993316	5.51179719997684	-1.94884303469133	0.0528201466193501	0.575623533981313	-4.16816022997039	-1.94884303469133	CC
Lamp5	HLA-A	-0.444343057676987	4.08636819531298	-1.949076836196	0.052831274404342	0.575714966411497	-3.89475717685143	-1.949076836196	CC
OPC	CTDSP2	0.146311923715805	5.14333201527082	1.94848300647783	0.052838216737827	0.575719461099474	-3.97829749241285	1.94848300647783	CC
OPC	RRP1	0.246997934658101	2.70001521232542	1.948474767615	0.0528392091027449	0.575719461099474	-3.87705279069876	1.948474767615	CC
L6_CT	DNAJB4	0.227415326356991	5.24759866077576	1.95147877136572	0.0528399003215644	0.575719461099474	-3.87574010300389	1.95147877136572	CC
OPC	GPR173	-0.127488822344087	5.63750118633621	-1.94842908453102	0.0528447118812089	0.575742054464956	-4.00028200208126	-1.94842908453102	CC
Oligo	NDUFAF7	-0.141354784825922	5.36291394810593	-1.94860456582058	0.0528488601351837	0.575750532800508	-4.16318216718637	-1.94860456582058	CC
Pvalb	KIF27	-0.14136671602806	4.9570941651526	-1.94930641110281	0.0528509660014467	0.575750532800508	-3.90623217646394	-1.94930641110281	CC
L6b	RMDN2	-0.231513821038874	4.76810690912238	-1.95363783244834	0.052854434866824	0.575758494692044	-3.89727952855492	-1.95363783244834	CC
Astro	GXYLT2	-0.286638354615281	3.31373739166327	-1.9485593901549	0.0528608538815297	0.575798590915493	-4.03003687422723	-1.9485593901549	CC
Astro	NEGR1	-0.154079355981211	7.57176584700688	-1.94847938576979	0.0528704911307132	0.575864048483424	-4.32175972958638	-1.94847938576979	CC
Lamp5	PDPK1	-0.165114060327306	4.89031178537169	-1.94870670228443	0.0528758357809021	0.575864048483424	-3.96255121083491	-1.94870670228443	CC
Oligo	CLK3	0.20863352602503	3.38662725273114	1.94836359755077	0.0528778879544449	0.575864048483424	-3.98541632778774	1.94836359755077	CC
Sncg	AHNAK2	-0.313143793871804	3.95445695210107	-1.94911070728798	0.052880011780605	0.575864048483424	-4.09004864942792	-1.94911070728798	CC
L5_IT_A	BAG5	-0.186285317361134	3.82081455971306	-1.94899121413703	0.0528805557066392	0.575864048483424	-3.88674033982956	-1.94899121413703	CC
immune	ARHGAP15	-1.24025685439084	10.5364484178216	-2.01270630889053	0.0528852329570484	0.575869540507255	-4.10104064319081	-2.01270630889053	CC
Lamp5	JRK	-0.204066811967033	4.0304784067302	-1.94861785460943	0.0528865370940067	0.575869540507255	-3.90560781022682	-1.94861785460943	CC
Micro-PVM	RPS19	0.2727863058027	6.98852685674207	1.94873745638178	0.052897103332091	0.575918602777897	-4.12125517196892	1.94873745638178	CC
OPC	AKAP9	-0.0916241212020469	8.05357561958653	-1.94799026800489	0.0528975943357487	0.575918602777897	-4.13829027860031	-1.94799026800489	CC
L2_3_IT	SAMHD1	-0.125127474283631	3.90557937712685	-1.94873847715793	0.0528992591574018	0.575918602777897	-4.1243635213264	-1.94873847715793	CC
L6_IT	GSTM4	0.25242915356024	2.09225822649018	1.95035452599934	0.0529044770877791	0.575929081588841	-3.87411404454765	1.95035452599934	CC
Sncg	LOC107985365	-0.249021204533465	6.10774469137446	-1.94887745182919	0.0529080958866062	0.575929081588841	-3.94363345326217	-1.94887745182919	CC
L6_IT	LOC124901127	0.243811542383677	2.65595173475692	1.95032157108241	0.0529084381033898	0.575929081588841	-3.88906860528362	1.95032157108241	CC
L5_IT_A	VSTM4	0.230496518551616	4.23098118895492	1.94862591260696	0.0529245508681115	0.576063219903442	-3.90288946582347	1.94862591260696	CC
Micro-PVM	MOB1B	-0.156422713769417	7.66496825874706	-1.94846411672927	0.0529300338754709	0.576063219903442	-4.15632478980853	-1.94846411672927	CC
Sncg	ANKAR	-0.150758400502357	5.96323135510996	-1.94868367792758	0.0529314359461983	0.576063219903442	-3.94667988258161	-1.94868367792758	CC
Oligo	PDS5B	0.143804734313983	7.85924534535081	1.94791702785915	0.0529317186993509	0.576063219903442	-4.35288646452692	1.94791702785915	CC
L4_IT	FARP1	0.124917046701508	7.60186855107637	1.95042595777279	0.0529365352992226	0.576085824606	-3.97274772930072	1.95042595777279	CC
L6_IT	FRMD4B	-0.268990920919467	2.57516902471943	-1.95000778844317	0.0529461657351174	0.576121053300948	-3.88947467052457	-1.95000778844317	CC
L6_IT_Car3	LMF1	-0.215227327013349	6.23926142999787	-1.95338161810365	0.0529484717807082	0.576121053300948	-3.8858367755702	-1.95338161810365	CC
L4_IT	ABCF1	-0.220504922357284	4.15992671566217	-1.95031536672665	0.0529498296493512	0.576121053300948	-3.87375544875341	-1.95031536672665	CC
L2_3_IT	WAC-AS1	-0.139907528472162	5.20362721934115	-1.94831129955289	0.0529507313782667	0.576121053300948	-4.20004714290158	-1.94831129955289	CC
Sst_Chodl	TRPM3	0.690138401921184	7.76693556680872	1.97207108999835	0.0529556465147235	0.576144721218032	-3.88138766980761	1.97207108999835	CC
L5_ET	SS18L1	-0.162523017578407	5.16981213510945	-1.95202219073697	0.0529634928027436	0.576200275261634	-4.019526898497	-1.95202219073697	CC
L5_IT_B	LOC124902110	-0.274752026652268	4.03685213187244	-1.948795655359	0.0529672341959473	0.576211167907945	-3.9299076025003	-1.948795655359	CC
L6_IT_Car3	RPS6KL1	-0.304348824850986	4.80369593098786	-1.953190765384	0.052971328601885	0.576225899525052	-3.87620249378037	-1.953190765384	CC
L5_6_NP	PIGZ	-0.254440465402044	5.01168541400099	-1.94934533564028	0.0529772981055481	0.57623840793739	-4.03592578447176	-1.94934533564028	CC
Astro	TXLNA	0.218191561113921	3.66293990584961	1.94754233615646	0.0529834774415287	0.57623840793739	-4.08197056858805	1.94754233615646	CC
L6b	PBRM1	0.135356188781529	6.59737654962088	1.95253066259348	0.05298704053281	0.57623840793739	-3.9843700457314	1.95253066259348	CC
L6b	ATP6V0E1	-0.171114066754034	4.98610861351261	-1.95252192198783	0.0529880885121224	0.57623840793739	-3.91060831522611	-1.95252192198783	CC
L6_IT	TRAM1	0.118935210875942	4.86576221324144	1.94965100344243	0.0529890913223032	0.57623840793739	-4.00315755081541	1.94965100344243	CC
Oligo	RPL32P3	-0.141430031662656	5.71160173169636	-1.94742102282234	0.0529915626215405	0.57623840793739	-4.18243695518816	-1.94742102282234	CC
Oligo	DIP2A	-0.12007239185974	7.23947558238258	-1.94742021211501	0.0529916604815071	0.57623840793739	-4.30575080792326	-1.94742021211501	CC
L2_3_IT	RNASEL	-0.275886118168216	1.39234276073525	-1.94793147392304	0.052996533422705	0.576261597510735	-3.93295522485526	-1.94793147392304	CC
L6_IT	LINC02320	-0.278808496107552	3.21719293132418	-1.9495450147313	0.0530018487111898	0.576271501077789	-3.90495208392147	-1.9495450147313	CC
Sncg	TMX4	-0.226986323079252	6.25182682866359	-1.94807232276462	0.0530051305391349	0.576271501077789	-3.94040699313696	-1.94807232276462	CC
L6b	ERCC6L2-AS1	-0.205756477052424	6.22849360120838	-1.95234268555744	0.05300958242686	0.576271501077789	-3.96977906670501	-1.95234268555744	CC
OPC	SMARCC2	0.119713482713485	5.93895531022579	1.94704538987861	0.0530116143893344	0.576271501077789	-4.02592635631254	1.94704538987861	CC
L4_IT	ROR1	-0.37770167635573	3.92062172091213	-1.94979099214808	0.0530129040191753	0.576271501077789	-3.87530377211379	-1.94979099214808	CC
Lamp5	TCTN3	-0.21849303059668	3.81448238635652	-1.94753581717122	0.0530170102709758	0.576271501077789	-3.89237002232739	-1.94753581717122	CC
Vip	C3orf70	0.136162162304021	6.20505428092723	1.94735645418547	0.0530171867924258	0.576271501077789	-3.98989825630886	1.94735645418547	CC
Vip	CWF19L1	-0.176005853257945	4.58912659239542	-1.94726547752723	0.0530281718085252	0.576271501077789	-3.90113966477185	-1.94726547752723	CC
OPC	B3GAT1-DT	-0.304684441046142	2.85981012903367	-1.94686844773801	0.0530329892925214	0.576271501077789	-3.87642454145039	-1.94686844773801	CC
Micro-PVM	AMMECR1L	-0.245841323505267	4.15909590741921	-1.94759194908653	0.0530352236317527	0.576271501077789	-3.93808901037269	-1.94759194908653	CC
L6b	SNHG22	-0.261593895664842	4.64938325343513	-1.95212542750843	0.0530356457465113	0.576271501077789	-3.89595756697487	-1.95212542750843	CC
L5_ET	NDUFA6-DT	-0.218810639842933	3.9343160191371	-1.9513556604859	0.0530435027129219	0.576271501077789	-4.13325925565241	-1.9513556604859	CC
Oligo	ETF1	-0.184481130879231	4.31042195552273	-1.94697077011242	0.0530459357791841	0.576271501077789	-4.06217533683709	-1.94697077011242	CC
Astro	CSK	0.203272788977785	3.84898285023468	1.94701177402156	0.0530475409871146	0.576271501077789	-4.0826034470845	1.94701177402156	CC
L6_CT	WDHD1	-0.228026368604707	3.98059362507626	-1.94974751711863	0.0530479518331636	0.576271501077789	-3.91086505225149	-1.94974751711863	CC
L5_IT_B	PACRGL	-0.116495080254451	5.52550334020151	-1.94812018031176	0.0530486654482718	0.576271501077789	-4.05056658914393	-1.94812018031176	CC
Pvalb	GIT2	-0.113713800314036	6.78132877542514	-1.94765768986431	0.0530496627933134	0.576271501077789	-3.97628325390019	-1.94765768986431	CC
Lamp5	ST3GAL1	-0.174682513485815	5.9086037965829	-1.94725078952304	0.0530514242857805	0.576271501077789	-4.04032475827427	-1.94725078952304	CC
L5_IT_B	TFCP2	-0.124008042770111	6.48326088688438	-1.94809567154477	0.0530516220621718	0.576271501077789	-4.10603860308155	-1.94809567154477	CC
Micro-PVM	ZNF385B	-0.374386368541726	5.07871824227959	-1.94745088856287	0.0530522530927932	0.576271501077789	-3.99302206448411	-1.94745088856287	CC
Oligo	CSNK2A2	-0.159305519951751	4.82019520929702	-1.9468842708805	0.0530563869286267	0.576286635790255	-4.10727857414297	-1.9468842708805	CC
Lamp5	MORN4	-0.172192761312018	4.68470845644724	-1.94712798395572	0.0530662575335666	0.576312336891917	-3.94662756010115	-1.94712798395572	CC
Vip	CCDC28A	-0.153325285933222	4.5299501424309	-1.94694990476083	0.0530662906400976	0.576312336891917	-3.90143187129497	-1.94694990476083	CC
L4_IT	NEFM	-0.300106142283121	6.55930266464259	-1.94928799214442	0.0530734669044233	0.576312336891917	-3.93494873923222	-1.94928799214442	CC
L2_3_IT	LOC124904893	-0.265438002425257	1.70892188559837	-1.94728899055243	0.0530740845763918	0.576312336891917	-3.94557817929399	-1.94728899055243	CC
Micro-PVM	REPS1	-0.142773288624552	6.77532206431415	-1.94725454258024	0.0530759645325721	0.576312336891917	-4.10292493336918	-1.94725454258024	CC
Sncg	LPCAT1	-0.159891561950509	5.04949752054774	-1.94748208499401	0.0530763615966369	0.576312336891917	-4.0049225370383	-1.94748208499401	CC
L6_IT	ZYG11B	-0.0969156385455576	6.12442454307116	-1.94889604125662	0.0530800192667727	0.576312336891917	-4.0701715448478	-1.94889604125662	CC
Pvalb	ZNF662	-0.193931022060372	3.31602893365109	-1.94738811387616	0.0530822107334978	0.576312336891917	-3.87713608254615	-1.94738811387616	CC
Oligo	ALKBH3	-0.175756138366739	4.56582024582182	-1.94663126354046	0.0530869661444894	0.576312336891917	-4.08408254694835	-1.94663126354046	CC
L5_IT_A	RBPMS	-0.286446877291683	2.74222658455362	-1.94727558740234	0.0530874453936836	0.576312336891917	-3.87701374815612	-1.94727558740234	CC
L2_3_IT	RSKR	0.171418046910486	4.42974000693584	1.94716633891117	0.0530889001442493	0.576312336891917	-4.16934779059451	1.94716633891117	CC
L2_3_IT	LOC124904304	-0.218905445414134	2.70455921492859	-1.94706779097211	0.0531008066568387	0.576358007908015	-4.03568559470069	-1.94706779097211	CC
L5_IT_A	PCDH11X	-0.26217107713985	7.31265352202185	-1.94710867637056	0.0531076097697445	0.576358007908015	-4.03722132556602	-1.94710867637056	CC
Sst	ADGRG6	-0.325750412398475	4.85949106748381	-1.947133182053	0.0531109499885261	0.576358007908015	-3.88364395554477	-1.947133182053	CC
Vip	VLDLR	-0.191651489591788	4.05847534643146	-1.94657951574565	0.053111060305639	0.576358007908015	-3.88437360879317	-1.94657951574565	CC
Oligo	AP2B1	-0.120561539107754	6.51739739989231	-1.94642546292269	0.0531118507628744	0.576358007908015	-4.25684349966901	-1.94642546292269	CC
L6_IT	USP11	-0.181251307106559	5.66114264411926	-1.9485920332796	0.0531166712562444	0.576358007908015	-4.05275350874352	-1.9485920332796	CC
L5_6_NP	LOC124908053	-0.430504439900531	5.11334925175399	-1.94817698047447	0.0531181195132069	0.576358007908015	-4.03030728020385	-1.94817698047447	CC
OPC	AP3M1	-0.173196942078549	4.15749196044617	-1.94616298079562	0.0531182830388911	0.576358007908015	-3.90553638647758	-1.94616298079562	CC
L6_IT	NAT14	0.286359473880475	2.19700367417297	1.94856132688263	0.0531203744856181	0.576358007908015	-3.87725711777061	1.94856132688263	CC
L5_IT_A	RCSD1	-0.282189306273024	3.52363455861317	-1.94698484045268	0.0531225744486477	0.576358007908015	-3.87897893647019	-1.94698484045268	CC
L5_IT_B	KCNK10	-0.124929462010867	6.4471062025546	-1.9474799828133	0.053125941226162	0.576358007908015	-4.10620875745882	-1.9474799828133	CC
L5_ET	PPFIA4	0.178053461504376	6.12523866812105	1.95066270678402	0.0531267926952228	0.576358007908015	-3.9613452551272	1.95066270678402	CC
L2_3_IT	EDRF1-DT	-0.162519302787947	1.71465592327533	-1.94683667831001	0.0531287383980187	0.576358007908015	-3.95388518172192	-1.94683667831001	CC
Vip	SV2A	-0.164942564281302	6.73536120610457	-1.94632185284632	0.0531422232987847	0.576474556830624	-4.00778784616135	-1.94632185284632	CC
L5_IT_B	MT-CO1	-0.347708144080571	9.46289728711357	-1.94730689712422	0.0531468500196456	0.576483744791769	-4.15785750994034	-1.94730689712422	CC
L2_3_IT	ANTXR1	-0.137579792539315	5.7053465929839	-1.9466727888752	0.0531485531960493	0.576483744791769	-4.21856455610973	-1.9466727888752	CC
L6_IT_Car3	CBWD5	-0.224494907129834	5.84020790329427	-1.95168413971916	0.0531520574433859	0.576492018125901	-3.88429541028573	-1.95168413971916	CC
L5_ET	PDE8A	-0.139610986746619	6.53835011692959	-1.95041155922715	0.0531570067832015	0.576499084282835	-3.94171593599585	-1.95041155922715	CC
L5_ET	RAN	-0.44530148867088	3.7185683669499	-1.95040170993687	0.0531581919891393	0.576499084282835	-4.15964168606946	-1.95040170993687	CC
L6_IT_Car3	NBR1	-0.20012655032945	4.91489714859707	-1.95159345165866	0.0531629526328244	0.576520980426015	-3.87546866080581	-1.95159345165866	CC
Astro	IMPACT	-0.212898043293611	3.47963264385973	-1.94598816644974	0.0531713224403325	0.576582011553366	-4.04671991461763	-1.94598816644974	CC
Sncg	CCT3	0.232547244090122	5.46748608436028	1.94661515530554	0.0531811306141918	0.57664049766931	-3.97093529997079	1.94661515530554	CC
Oligo	HDAC3	0.162176624988727	4.75370558732103	1.94584409744582	0.0531822003186101	0.57664049766931	-4.11251670462703	1.94584409744582	CC
Pvalb	HES4	0.443033208679865	2.37625300993226	1.94650611403085	0.0531888188332005	0.576682525368432	-3.92225895844685	1.94650611403085	CC
Lamp5	KCTD15	-0.186962640685308	4.07193525612327	-1.94601614621526	0.0532007115396634	0.576689197575699	-3.91440601611355	-1.94601614621526	CC
L5_ET	ZNF791	-0.168500046798142	4.51521632402425	-1.95004389881267	0.0532012640199946	0.576689197575699	-4.08021999710109	-1.95004389881267	CC
OPC	YWHAH	0.246281630269158	4.03139130077362	1.94545667622176	0.0532037937527926	0.576689197575699	-3.89728123204627	1.94545667622176	CC
Oligo	GSTO2	-0.286798496623197	4.88530658600693	-1.94566256170281	0.0532041835677785	0.576689197575699	-4.11495681724636	-1.94566256170281	CC
L5_IT_A	PCM1	-0.113555495839777	7.93803006177371	-1.94626942234594	0.0532090971429854	0.576689197575699	-4.05251451332314	-1.94626942234594	CC
L2_3_IT	LOC124903065	-0.240540407408492	1.03659551096471	-1.94613777376701	0.0532132817105547	0.576689197575699	-3.91002476409656	-1.94613777376701	CC
Sst_Chodl	OTUD7A	-0.326930985548888	8.65963998539179	-1.96986998665221	0.0532134008027023	0.576689197575699	-3.87480385468138	-1.96986998665221	CC
OPC	LOC100190986	-0.239751066427277	2.78120265951613	-1.94537239842774	0.0532140048128398	0.576689197575699	-3.89245917968375	-1.94537239842774	CC
L4_IT	LOC105374320	-0.607184392592108	3.01075306706401	-1.94812170736168	0.0532141160989845	0.576689197575699	-3.90905996090165	-1.94812170736168	CC
L6_IT_Car3	ATP5MK	0.353956390877563	4.83677379847422	1.95113478306534	0.053218085621915	0.576702495074403	-3.87645206038025	1.95113478306534	CC
L5_ET	LOC107987008	-0.465232092915471	3.19217465042059	-1.94984855682953	0.0532247910278587	0.576735633939178	-4.21332487162998	-1.94984855682953	CC
Lamp5	MBIP	0.148775343083707	4.91192473689148	1.94580209983382	0.0532266289772766	0.576735633939178	-3.97570646787943	1.94580209983382	CC
Sncg	DPY19L1P1	-0.174146439194524	6.22719009898755	-1.9460325270929	0.0532516394727061	0.576954457945481	-3.94031049413992	-1.9460325270929	CC
L2_3_IT	MND1	0.251567609440566	1.5486892345208	1.94581543688251	0.0532523115133051	0.576954457945481	-3.95359283182807	1.94581543688251	CC
L6_IT	ITGA3	0.133116658088233	4.91614911771283	1.94741821030143	0.0532583907785821	0.576990594872919	-4.0088627071221	1.94741821030143	CC
L5_IT_B	LOC105370846	-0.237204091350788	2.47924625820799	-1.94629247125157	0.0532695324005922	0.577081569796823	-3.88290130887098	-1.94629247125157	CC
Micro-PVM	YLPM1	-0.142767010387222	6.7042888557051	-1.94560904886274	0.0532750314021733	0.577111410641593	-4.09970180598712	-1.94560904886274	CC
L5_6_NP	LOC124900647	-0.282659128867431	5.32632432772108	-1.94677688037794	0.0532872886624246	0.577208683546058	-4.00904852811941	-1.94677688037794	CC
L6_IT	LOC105375434	0.158663422109347	3.78754325076064	1.94716088752347	0.0532895007816247	0.577208683546058	-3.94581106642185	1.94716088752347	CC
L4_IT	ELFN2	0.198925924539235	5.14161838453509	1.94746698833479	0.0532932102427546	0.577219130707566	-3.89069144756343	1.94746698833479	CC
L2_3_IT	APCDD1L-DT	-0.33230698407542	1.60325647573723	-1.94543883330709	0.0532979426813184	0.577225379520376	-3.94484977903131	-1.94543883330709	CC
Astro	FBXO38-DT	-0.191385418403452	6.67189518188365	-1.94492710594451	0.0532998896270154	0.577225379520376	-4.291124763002	-1.94492710594451	CC
Lamp5	SNAP25-AS1	0.187007717832049	4.93005617355731	1.94517994327254	0.053302022120212	0.577225379520376	-3.98569776234742	1.94517994327254	CC
OPC	ZNF208	-0.322773938147276	4.36708030830074	-1.94458454585764	0.0533095405191704	0.577277069804481	-3.92414029278554	-1.94458454585764	CC
Pvalb	PSMG3-AS1	-0.256133571394162	2.88879460791496	-1.94542103161539	0.0533202211256022	0.577362995838112	-3.88830210021523	-1.94542103161539	CC
L6_CT	LRRC3B	0.207867124687902	6.28842380630975	1.94740536179274	0.0533305174335516	0.577375712218856	-3.87816833278324	1.94740536179274	CC
Pvalb	TBC1D1	0.157218499638692	6.13616820529504	1.94529918826553	0.0533349932853571	0.577375712218856	-3.96367101967248	1.94529918826553	CC
OPC	LINC02058	0.304595955989111	5.31433395230827	1.94436816567121	0.0533358042357569	0.577375712218856	-4.00444775632114	1.94436816567121	CC
L2_3_IT	UROS	-0.199942101863469	4.79418610494008	-1.94511935913108	0.0533366775827285	0.577375712218856	-4.17746908220191	-1.94511935913108	CC
L2_3_IT	RNF217-AS1	-0.221397415466394	2.71560829498377	-1.94511709376432	0.0533369523335709	0.577375712218856	-4.02937411892483	-1.94511709376432	CC
L6b	P4HA1	0.199933466445715	5.80811124033565	1.94959472080012	0.0533400400119201	0.577375712218856	-3.95144324044907	1.94959472080012	CC
Oligo	ZNRF2	-0.176082796994621	5.54243791478485	-1.94453733021884	0.053340615364344	0.577375712218856	-4.18100208958993	-1.94453733021884	CC
Endo	FOSL2	0.497459910274806	7.7462445802615	1.95545832995842	0.0533452428794068	0.57739608058746	-4.01089074402917	1.95545832995842	CC
L4_IT	WWC2	0.125346108430871	6.84473577725895	1.94693143543012	0.0533579820791061	0.577504241264231	-3.94983962380635	1.94693143543012	CC
Vip	CELSR3	0.156264596332786	4.28013826472903	1.94431217657049	0.0533858121347626	0.577731550230376	-3.89654942867713	1.94431217657049	CC
L6_IT	TTC37	0.113339174924737	7.537706947275	1.94635570701755	0.0533869451099829	0.577731550230376	-4.12333939288313	1.94635570701755	CC
Sncg	NME3	0.349466756098376	3.43037744401298	1.94490757776651	0.0533880021342928	0.577731550230376	-4.14132795091854	1.94490757776651	CC
Oligo	MIEN1	0.294152867738141	3.21475360526319	1.94413084110508	0.0533899736338804	0.577731550230376	-3.98979906888366	1.94413084110508	CC
Astro	CORO1C	0.14653763920324	5.03642977326787	1.94411048401211	0.0533990167160984	0.577759512721645	-4.19182326339615	1.94411048401211	CC
L6b	PER2	0.295624268867491	4.25490366218948	1.94908798371205	0.0534011675323201	0.577759512721645	-3.88720105254629	1.94908798371205	CC
L5_ET	LRRC29	-0.248612292995725	4.02568818047995	-1.94838033634593	0.0534019049914494	0.577759512721645	-4.11364364042974	-1.94838033634593	CC
Oligo	TRRAP	-0.109294559524838	6.39673639614322	-1.94399896371955	0.0534059952115869	0.577759512721645	-4.24991948518286	-1.94399896371955	CC
L6b	BRD2	0.231031728849842	4.39624312119235	1.94904549734775	0.0534062953352767	0.577759512721645	-3.89430436002033	1.94904549734775	CC
Astro	LSG1	0.226536416532875	3.95756013424237	1.94393628989732	0.0534201816498957	0.577865036014788	-4.10165901247481	1.94393628989732	CC
L5_IT_A	GPALPP1	-0.104654152046488	6.16166965293979	-1.94451692793818	0.0534215456246194	0.577865036014788	-3.99809191124724	-1.94451692793818	CC
OPC	ACADSB	-0.139766597872857	5.0200018591096	-1.94363884614068	0.0534244075694319	0.577866268264514	-3.9707781490239	-1.94363884614068	CC
Astro	PSMD4	0.174190883241386	4.32303442565618	1.9438032088024	0.0534363560282936	0.57789583337301	-4.12929419810243	1.9438032088024	CC
Vip	ABCA17P	0.211938159398161	4.89327480136393	1.94387905556789	0.0534384328294619	0.57789583337301	-3.92775102879249	1.94387905556789	CC
Pvalb	PISD	-0.121516908580977	5.30210064592617	-1.94443738242059	0.0534395761811545	0.57789583337301	-3.92419610296785	-1.94443738242059	CC
OPC	ULK2	-0.117322780315042	5.70701882435358	-1.94350287237931	0.0534409404020734	0.57789583337301	-4.01797157253091	-1.94350287237931	CC
L5_IT_B	CEP83	-0.131717175379608	5.70046905591238	-1.9448368699227	0.0534459863861861	0.57789583337301	-4.06305782643017	-1.9448368699227	CC
L5_ET	FABP3	0.251741373775003	4.60872827364986	1.94801521158193	0.053446027800858	0.57789583337301	-4.07917228761458	1.94801521158193	CC
L2_3_IT	LOC105372007	0.290712624351388	0.770976275945704	1.94420543704353	0.053447617757822	0.57789583337301	-3.90354153272062	1.94420543704353	CC
Astro	MAK	0.222148740990387	4.74761245081262	1.94369816075232	0.0534491262448483	0.57789583337301	-4.17944737771149	1.94369816075232	CC
Vip	FOXK1	0.124504894776492	5.85887083050071	1.94373574241599	0.0534558538298745	0.577915486364673	-3.97098270861201	1.94373574241599	CC
Lamp5	AIG1	-0.0896105945051234	8.4560942836869	-1.94389686768649	0.0534577896864556	0.577915486364673	-4.18901191839725	-1.94389686768649	CC
L5_IT_A	ARMC1	-0.179481263005113	4.65222647521051	-1.94420702127511	0.0534591887198532	0.577915486364673	-3.92700395034849	-1.94420702127511	CC
Lamp5	FGFR1	0.296500128883136	4.15936590381695	1.94379061305767	0.0534707063483442	0.577989755591822	-3.92680249316914	1.94379061305767	CC
Sst	DCN	0.249609252021919	5.51956264399493	1.94411649077832	0.0534765017584744	0.577989755591822	-3.88133790496947	1.94411649077832	CC
Micro-PVM	PHACTR1	-0.232007116271445	8.06510663917814	-1.94392301582382	0.0534796545731282	0.577989755591822	-4.18251375542358	-1.94392301582382	CC
Astro	PTPA	0.184183891675708	4.81320139118186	1.94344535855933	0.0534798687969716	0.577989755591822	-4.16982696228148	1.94344535855933	CC
L6_IT	ZNF778	0.165948635825173	3.34856079964601	1.94556597024747	0.0534826663102984	0.577989755591822	-3.91915369468376	1.94556597024747	CC
Sncg	USP11	-0.204428216261814	6.81869750577524	-1.94412083076498	0.0534835437137055	0.577989755591822	-3.92506767042842	-1.94412083076498	CC
Lamp5	ADAP1	0.215987778584535	4.25616160091405	1.94367059592374	0.0534852991861543	0.577989755591822	-3.92783939125479	1.94367059592374	CC
L6_IT	LOC124902378	0.293514985346092	2.86113078335535	1.94551421883871	0.0534889439637583	0.577999439489977	-3.90072840223557	1.94551421883871	CC
L5_IT_A	CEP89	0.151767964186407	5.42447271149272	1.94392164486204	0.0534938719814057	0.578016914322271	-3.96129620976459	1.94392164486204	CC
Oligo	ACTR3B	-0.154942234298449	4.6903685722604	-1.94324784111127	0.0534973251288747	0.578016914322271	-4.10145999591099	-1.94324784111127	CC
Pvalb	TMX1	0.208542182413529	3.49176859136608	1.94393143700173	0.0535010547080964	0.578016914322271	-3.88131096195537	1.94393143700173	CC
L6_IT	BBS5	-0.153254255148177	4.35530706959542	-1.94538196532495	0.0535049896677907	0.578016914322271	-3.9738294032588	-1.94538196532495	CC
L5_ET	STK3	-0.250752368715289	5.08934154321958	-1.94751073405676	0.0535070410673325	0.578016914322271	-4.02982566153164	-1.94751073405676	CC
Vip	VWA5B1	0.327917197410164	3.76430083473107	1.94330457078016	0.0535082954509993	0.578016914322271	-3.88581463359632	1.94330457078016	CC
Vip	ZNF514	-0.173068208770201	4.5938418245487	-1.94329218665747	0.0535098023202509	0.578016914322271	-3.90923979789333	-1.94329218665747	CC
Oligo	HIPK2	-0.102827983856694	9.61669554818145	-1.94310794275773	0.0535143500580123	0.578022516922262	-4.43272630109301	-1.94310794275773	CC
L6_IT	FBXO4	-0.176461292963356	3.75087475848463	-1.9452927295556	0.0535158185214259	0.578022516922262	-3.94151463280174	-1.9452927295556	CC
Lamp5	ZNF385A	-0.190445843246705	4.37390380915244	-1.94337487598345	0.0535212699735082	0.578051706990714	-3.93172983393579	-1.94337487598345	CC
L4_IT	LOC107985996	-0.260660069456033	3.13753312343174	-1.94552413442449	0.0535285030186968	0.578100135010202	-3.90308141128159	-1.94552413442449	CC
L6b	KIFAP3	0.150584896630278	8.22102813818339	1.94793323893644	0.0535406850797619	0.578173676460533	-4.05902048191932	1.94793323893644	CC
Sst_Chodl	ATRNL1	-0.560347720279073	9.28840749556114	-1.96708715764791	0.0535408114821668	0.578173676460533	-3.8778585880071	-1.96708715764791	CC
Oligo	MIA2	-0.130794109918445	5.75255563791163	-1.94285089760366	0.0535456430554334	0.578196159200409	-4.19809090923483	-1.94285089760366	CC
L4_IT	ZCWPW1	-0.227444207603495	3.27608033723067	-1.94528611636049	0.0535573887582462	0.578293295899309	-3.89576545669183	-1.94528611636049	CC
L5_IT_A	SETD4	-0.184092244350733	3.90210496342416	-1.94337553111521	0.0535602968255651	0.578295001934028	-3.89587718903113	-1.94337553111521	CC
Lamp5	SULT4A1	-0.185183583913662	5.91697889013538	-1.94295598518363	0.0535722578811639	0.578394448646233	-4.04164703819409	-1.94295598518363	CC
Oligo	ZCCHC14	-0.120294010191442	5.81778675354715	-1.94259163360756	0.0535772217802436	0.578418344020779	-4.21071486195247	-1.94259163360756	CC
Pvalb	PDE1C	0.23605161678235	6.64761685119883	1.94327826687936	0.053580510910631	0.578424157109253	-3.98232507762482	1.94327826687936	CC
L2_3_IT	LOC124903339	-0.242256200912678	1.18572385396109	-1.94305564919851	0.0535874654524967	0.578469537228584	-3.92393926211695	-1.94305564919851	CC
Oligo	HMGN5	-0.297224982775253	3.24652985734338	-1.9424631729151	0.0535928742832875	0.578498227800771	-3.97809420034946	-1.9424631729151	CC
Pvalb	HARS1	-0.121529813611113	5.35615516107246	-1.94310182788789	0.0536019912294225	0.578566939928543	-3.92840128924381	-1.94310182788789	CC
L2_3_IT	ISG20L2	-0.131200395969957	3.81608638420214	-1.94289045001345	0.053607583779295	0.578578539664608	-4.12111152151308	-1.94289045001345	CC
Lamp5	NEK10	-0.154095078275405	6.82365657036017	-1.94263563097606	0.0536112793858279	0.578578539664608	-4.1144425877329	-1.94263563097606	CC
L6b	EPIC1	-0.658160843492903	6.770590227834	-1.94725524670758	0.0536227441988905	0.578578539664608	-3.99717504452405	-1.94725524670758	CC
Lamp5	PRPF6	-0.163903966058556	5.28170024711628	-1.94252329841757	0.0536249679852481	0.578578539664608	-4.00046045537402	-1.94252329841757	CC
Lamp5	SLC35A1	-0.137614684099706	6.3269797679316	-1.94250261575725	0.0536274886496563	0.578578539664608	-4.08482192222181	-1.94250261575725	CC
L5_IT_A	PSEN1	-0.131414724059121	5.66681786347838	-1.94281878048674	0.053628086944351	0.578578539664608	-3.97783994271011	-1.94281878048674	CC
L5_IT_A	SLC9A3-AS1	0.320320081282758	3.28886604937527	1.9428027124347	0.0536300444672533	0.578578539664608	-3.8838166643618	1.9428027124347	CC
L2_3_IT	TMEM14B	-0.165010051675593	4.02677133282922	-1.9426882268375	0.0536322196281254	0.578578539664608	-4.13987227929883	-1.9426882268375	CC
Oligo	TCERG1	-0.121736649312484	6.56527741722066	-1.94213142369468	0.0536333146165435	0.578578539664608	-4.26649107544005	-1.94213142369468	CC
Oligo	CSRNP2	-0.168678770605094	4.44790816087888	-1.9421146170189	0.0536353640389668	0.578578539664608	-4.08359677353387	-1.9421146170189	CC
Astro	CACNA2D3	-0.313279211207222	8.30822379423156	-1.94215304120897	0.053637256472447	0.578578539664608	-4.35057372033076	-1.94215304120897	CC
Pvalb	NOL9	-0.142592371253452	4.47338111672554	-1.94278725382718	0.0536403066006506	0.578578539664608	-3.89830434220619	-1.94278725382718	CC
L5_IT_A	TOP1MT	-0.232303401144467	2.88423366603101	-1.94269565888773	0.0536430880178252	0.578578539664608	-3.88299358677996	-1.94269565888773	CC
Astro	ANKRD37	0.31407222295326	2.72310500825132	1.94210042891974	0.053643672225217	0.578578539664608	-4.01042180015054	1.94210042891974	CC
L6b	NPAS3	-0.270462533314984	7.58165889474023	-1.94704210372543	0.0536485633673247	0.578578539664608	-4.03511561445427	-1.94704210372543	CC
OPC	ZNF815P	-0.218875306102923	3.19435475562519	-1.94176613499926	0.0536524866113665	0.578578539664608	-3.8871289324629	-1.94176613499926	CC
Oligo	SNX1	-0.109652215106296	7.64920814211894	-1.94194381927879	0.0536561950208855	0.578578539664608	-4.34494225708181	-1.94194381927879	CC
Oligo	TSPAN5	-0.12159913240221	9.16072834774328	-1.94193342987943	0.0536574623614914	0.578578539664608	-4.41753522061725	-1.94193342987943	CC
Vip	NUAK1	-0.118977606630068	6.52356689896555	-1.94204296936156	0.0536619876515169	0.578578539664608	-4.01075296873518	-1.94204296936156	CC
Astro	AS3MT	-0.195020891131705	3.72720129840305	-1.94194538708755	0.0536625824024539	0.578578539664608	-4.08557448936644	-1.94194538708755	CC
Lamp5	HSD11B1-AS1	-0.265523332919904	3.60635773282341	-1.94220399478733	0.0536638936966317	0.578578539664608	-3.89549627777515	-1.94220399478733	CC
Lamp5	CCNB1IP1	-0.20198844664202	3.84629820414833	-1.94219932246527	0.0536644634672622	0.578578539664608	-3.90357197317881	-1.94219932246527	CC
L5_IT_A	NFYB	-0.190325688910868	3.99061996971015	-1.94250436362572	0.0536664023458185	0.578578539664608	-3.90081057213718	-1.94250436362572	CC
L6_IT_Car3	CEBPZOS	-0.252933347005474	4.54409200612432	-1.94739765680418	0.0536690998587522	0.578578539664608	-3.88469792789352	-1.94739765680418	CC
L5_IT_A	TPK1	-0.170521409734752	6.68799516261207	-1.9424476470943	0.0536733163773689	0.578594333372565	-4.02369977152203	-1.9424476470943	CC
L5_IT_A	IPO9	0.122073679259875	6.24697663537848	1.9423396993869	0.053686477820278	0.578624611896695	-4.00557374656756	1.9423396993869	CC
L4_IT	KATNB1	-0.262552711882474	3.55110940080651	-1.94422302268631	0.0536865657116286	0.578624611896695	-3.88917705593043	-1.94422302268631	CC
Lamp5	GTF2I	-0.0901180473416758	7.09267602914862	-1.9420140639297	0.0536870590952222	0.578624611896695	-4.1329265048505	-1.9420140639297	CC
Lamp5	LOC101928462	0.295619356806489	5.33083901172249	1.94201346874641	0.0536871317014914	0.578624611896695	-4.0267932915487	1.94201346874641	CC
L6_IT	PDE4DIPP5	-0.22584448781155	3.65104348624586	-1.94381944226582	0.0536948707037681	0.578678361576013	-3.94311052038013	-1.94381944226582	CC
OPC	ZNF587	-0.14754162117451	4.50140747700785	-1.94134875598592	0.0537034310679671	0.578707766708007	-3.94288532936597	-1.94134875598592	CC
Astro	NR2F6	0.212182078202559	3.03796544065705	1.9416083936601	0.0537037042460567	0.578707766708007	-4.01798864458515	1.9416083936601	CC
L2_3_IT	DCPS	-0.134775506866892	3.23972892350568	-1.94204237136586	0.0537109648563286	0.578707766708007	-4.08588089865682	-1.94204237136586	CC
L6_CT	SDHAP2	-0.285841411144812	4.1418582140084	-1.9442529487326	0.053712838773451	0.578707766708007	-3.90669593030733	-1.9442529487326	CC
Oligo	LOC105376387	-0.311664425265079	6.68380392921159	-1.94147079902863	0.0537139214742661	0.578707766708007	-4.29276332746138	-1.94147079902863	CC
Astro	ST13	0.237798929138419	5.56647518577541	1.94152314192421	0.0537141113475437	0.578707766708007	-4.24338304629418	1.94152314192421	CC
Endo	ARID4B	0.324749474129664	8.18903563914287	1.9523396656202	0.0537194975291711	0.578736145213598	-4.00051173872963	1.9523396656202	CC
L5_IT_B	NR4A3	0.363640953986046	2.25641758013709	1.94254662849981	0.0537246157411011	0.578761634042096	-3.88359122271197	1.94254662849981	CC
L2_3_IT	DDX49	-0.160275446153684	2.88303691608678	-1.94185596123435	0.0537337108040683	0.578804643569417	-4.04550430449368	-1.94185596123435	CC
Lamp5	PTPRA	-0.0817114936309113	7.85185308094438	-1.94160246426557	0.0537372897828137	0.578804643569417	-4.17200144335871	-1.94160246426557	CC
Astro	SUSD4	0.264906294290708	4.05676568050842	1.94132388780262	0.0537384419049743	0.578804643569417	-4.11033756679591	1.94132388780262	CC
L6_IT_Car3	PABPC1	0.227665996466683	5.59051122159642	1.94678646565685	0.0537431676679147	0.578804643569417	-3.88451008551085	1.94678646565685	CC
L6b	BAG2	0.278701238978198	3.96993177049508	1.94624661028553	0.0537450185381006	0.578804643569417	-3.88942239661259	1.94624661028553	CC
Oligo	RNF2	-0.226575469618809	4.02216192977882	-1.94121530560459	0.0537451231208101	0.578804643569417	-4.04580490892736	-1.94121530560459	CC
Sncg	ZFYVE26	-0.188277608272638	4.807094920107	-1.94189645080863	0.0537544491432488	0.578840967089818	-4.02503303448475	-1.94189645080863	CC
L4_IT	EIF4E2	-0.217661841170554	4.42609329341124	-1.94365423330828	0.0537557873422497	0.578840967089818	-3.88321309893333	-1.94365423330828	CC
Pvalb	UTP3	0.227529500145206	2.51528044467603	1.94183236637494	0.0537567539437002	0.578840967089818	-3.90190410042032	1.94183236637494	CC
L6_CT	SYT7	0.164106199960697	7.69271886341845	1.94385034557171	0.053761832074439	0.578852943862799	-3.8925095655678	1.94385034557171	CC
L5_6_NP	DCAF5	0.158062932868144	6.61282844732277	1.94285178932051	0.0537639667062085	0.578852943862799	-3.93433126021656	1.94285178932051	CC
L6_IT_Car3	LOC107986770	-0.338028990653314	6.14617745074235	-1.94658827207819	0.0537672044852354	0.578852943862799	-3.89546229172002	-1.94658827207819	CC
OPC	SEH1L	-0.21896055500189	3.34959042270864	-1.94081305678208	0.0537688771017864	0.578852943862799	-3.88695085265633	-1.94081305678208	CC
Oligo	ADNP	-0.0964462637289032	7.04836999349745	-1.9409030661751	0.0537832754759301	0.578978309623246	-4.30824512767184	-1.9409030661751	CC
Pvalb	HNRNPH1	0.103973799028091	6.13804881237251	1.94157329821786	0.0537883836684694	0.579003658630172	-3.96464393600287	1.94157329821786	CC
L5_IT_B	PAQR7	-0.219526892012702	3.69675484427107	-1.94192860963806	0.0538000128176666	0.579060725412747	-3.92509276759524	-1.94192860963806	CC
OPC	GNPTAB	-0.14863727690861	7.68935025370383	-1.94054280120551	0.0538019195169013	0.579060725412747	-4.14358802837611	-1.94054280120551	CC
L6_CT	MROH8	-0.266995773917444	4.2477680209016	-1.94351242591303	0.0538029830348916	0.579060725412747	-3.91043082749495	-1.94351242591303	CC
Sst	CENATAC	-0.158974598782407	6.03235065168141	-1.94142281887903	0.0538046999003236	0.579060725412747	-3.88559775887731	-1.94142281887903	CC
L4_IT	HIBCH	0.258818666147596	6.95502742038678	1.94320109757691	0.0538109877639016	0.579077082979604	-3.96658726990579	1.94320109757691	CC
Sst	RAF1	0.139205656459132	6.1024711430622	1.94135175254397	0.0538133815636153	0.579077082979604	-3.88669304823753	1.94135175254397	CC
L4_IT	MTRF1	0.347840930615358	4.769312378338	1.94316615478075	0.0538152464347619	0.579077082979604	-3.8916917583254	1.94316615478075	CC
L6_IT_Car3	FAM162A	0.241980278007638	5.28182223704634	1.94614003911962	0.0538215994435772	0.579077082979604	-3.88237848603364	1.94614003911962	CC
L6b	RNF8	-0.196514278182138	4.80202254922596	-1.94560791562625	0.0538225674837901	0.579077082979604	-3.91392502080066	-1.94560791562625	CC
Vip	ZNF23	-0.229368609204824	3.43302445055909	-1.94069723879514	0.0538263381590222	0.579077082979604	-3.88527481446597	-1.94069723879514	CC
L6_CT	ZNF415	0.226028668526514	4.21005115547949	1.94328923762631	0.0538301768722198	0.579077082979604	-3.90856556526658	1.94328923762631	CC
OPC	RCC1L	-0.175556622318726	3.68808926852455	-1.94030140114892	0.0538314483982955	0.579077082979604	-3.89948574433361	-1.94030140114892	CC
Sst_Chodl	CHST11	-0.639821087639546	6.96643216870463	-1.96453261746547	0.0538428775173163	0.579077082979604	-3.91862730348544	-1.96453261746547	CC
L4_IT	LOC105375236	-0.380262474746886	3.68166895442904	-1.94293880700975	0.0538429614967162	0.579077082979604	-3.88786868810746	-1.94293880700975	CC
L6_IT	HAUS6	-0.147562371459299	3.80440946031457	-1.94259777490163	0.0538437256021937	0.579077082979604	-3.94883163393712	-1.94259777490163	CC
Vip	LOC100130987	0.158671000107875	6.47285141349336	1.94054804515988	0.0538445848416655	0.579077082979604	-4.01344878222119	1.94054804515988	CC
Micro-PVM	ANKRD36B	-0.22913412185166	5.19450620483328	-1.94092448575707	0.0538452025322572	0.579077082979604	-4.00791572164776	-1.94092448575707	CC
L5_ET	RMND5B	-0.254767982024505	4.50878106877172	-1.94471375477791	0.053846385185508	0.579077082979604	-4.09054867807704	-1.94471375477791	CC
L2_3_IT	MT-CO1	-0.399224150949946	9.0938541724836	-1.94087548154432	0.0538534834550052	0.579077082979604	-4.21349822828576	-1.94087548154432	CC
Micro-PVM	RNF14	-0.227796940278341	5.10596334845155	-1.9408281547309	0.0538569809432558	0.579077082979604	-3.99619486071861	-1.9408281547309	CC
Astro	LINC02231	-0.406825452543346	2.98510151808913	-1.94035152596742	0.0538573083573733	0.579077082979604	-4.01089572711575	-1.94035152596742	CC
L5_ET	GTF2H2	-0.299872539403894	4.17304265395363	-1.94460818736027	0.0538592286625272	0.579077082979604	-4.11626659609859	-1.94460818736027	CC
Astro	ATP5F1D	0.235264759961206	4.5640920024713	1.94033104696407	0.0538598141920395	0.579077082979604	-4.14821936202829	1.94033104696407	CC
Oligo	LGI3	-0.17674426935737	5.55925162590143	-1.94026512896008	0.0538612955146282	0.579077082979604	-4.18248682121605	-1.94026512896008	CC
Astro	NFX1	-0.116243783532823	6.26160241681133	-1.94028777291189	0.0538651095781082	0.579088481724075	-4.27272152425765	-1.94028777291189	CC
L5_IT_B	EVL	-0.0841659762421822	7.72330077874083	-1.94130115494498	0.0538766521943888	0.579164736223475	-4.16454773193697	-1.94130115494498	CC
L5_IT_B	MIR99AHG	0.153103713728485	10.0480136255939	1.94129249204277	0.0538777109528239	0.579164736223475	-4.18162047978306	1.94129249204277	CC
Lamp5	YARS1	0.155151849584825	5.63380572472616	1.94042873121281	0.0538807468094173	0.579167763741324	-4.03241916582268	1.94042873121281	CC
Sst	TMEM184C	0.193554423745293	4.21586516849242	1.94072756933887	0.0538896842221343	0.579193923459929	-3.90636819089743	1.94072756933887	CC
Lamp5	ATP6V1A	-0.140807682782955	6.539572094979	-1.94027644407558	0.0538993833838073	0.579193923459929	-4.09671312985093	-1.94027644407558	CC
L5_IT_B	TUBA1C	0.284389439585234	2.07454769561821	1.94107026026619	0.0539048775604536	0.579193923459929	-3.88562244063766	1.94107026026619	CC
L6_IT_Car3	IFRD1	0.237199098718268	5.08634985380005	1.94543938989859	0.053906719281047	0.579193923459929	-3.88301246312105	1.94543938989859	CC
Lamp5	FRG1-DT	0.258563817829409	4.88733194796454	1.94018537996131	0.0539105302074185	0.579193923459929	-3.99049532969922	1.94018537996131	CC
Astro	PRR14L	0.128310130459482	5.99385397994614	1.93990407006267	0.0539120819347979	0.579193923459929	-4.2558294780166	1.93990407006267	CC
L6b	DGKD	0.208293156361986	5.60043449036394	1.94486313272701	0.0539131167302834	0.579193923459929	-3.94616170040391	1.94486313272701	CC
L6_IT	NUP37	-0.225785813341245	2.59068273739697	-1.94201966234474	0.0539142872542674	0.579193923459929	-3.89275470673931	-1.94201966234474	CC
L4_IT	CRYL1	-0.19084923118015	6.10874224020746	-1.94233412220818	0.0539167347752191	0.579193923459929	-3.92334095126843	-1.94233412220818	CC
Sst	ZNF106	-0.140464523307423	6.25911936916878	-1.94048272945872	0.0539196392921073	0.579193923459929	-3.88934559878658	-1.94048272945872	CC
Vip	SCN2B	-0.201227085898421	4.9364129911844	-1.93992175758778	0.0539212378789577	0.579193923459929	-3.92034716647296	-1.93992175758778	CC
Lamp5	ANKRD42	0.154311436427998	5.18745406362586	1.94008199782419	0.0539231871865154	0.579193923459929	-4.00401441731242	1.94008199782419	CC
Lamp5	DTD1	-0.125808288306835	6.49911968359416	-1.94007154565182	0.053924466975477	0.579193923459929	-4.09671014875384	-1.94007154565182	CC
L5_6_NP	PTBP3	-0.19998432568112	5.87692549542486	-1.94152998335617	0.0539252984249039	0.579193923459929	-3.97408597104756	-1.94152998335617	CC
Lamp5	PALM2AKAP2	-0.122398197085357	7.52583556798549	-1.94006334065497	0.0539254716328075	0.579193923459929	-4.16243937680141	-1.94006334065497	CC
Oligo	MYLK	-0.248331231458507	5.00334745173364	-1.9397264534318	0.0539272499449409	0.579193923459929	-4.13282592107171	-1.9397264534318	CC
Vip	DHX34	0.208046430991893	4.36571891577263	1.93982825300105	0.0539326900342925	0.57922144766272	-3.91048805733561	1.93982825300105	CC
L4_IT	LINC03006	-0.181708965467961	5.1733544918602	-1.94218188477645	0.0539353215969057	0.57922144766272	-3.89685285348635	-1.94218188477645	CC
Astro	ZFP37	-0.185955591343606	3.63759858037258	-1.93965778151289	0.053942250387959	0.579231465366767	-4.08605466301656	-1.93965778151289	CC
L5_ET	MOSMO	0.13913735285438	7.58715729869487	1.94391238810629	0.0539439452423911	0.579231465366767	-3.91214591394068	1.94391238810629	CC
L2_3_IT	SNRNP48	0.154922491622909	3.89839833720955	1.94011515177993	0.0539465178535603	0.579231465366767	-4.14961688176553	1.94011515177993	CC
OPC	ANKRD36C	-0.119794982498606	7.29580353384497	-1.93934799553099	0.0539482055573049	0.579231465366767	-4.11927417288651	-1.93934799553099	CC
Astro	ZNF19	-0.250697056747537	2.624602275166	-1.93959431365324	0.0539500270142926	0.579231465366767	-3.99881539216599	-1.93959431365324	CC
OPC	PHF3	0.100606009684249	7.07875174304899	1.93927849136448	0.0539567255898566	0.579245162564795	-4.11835270184987	1.93927849136448	CC
Oligo	DNAJC11	-0.143607819999473	5.09257685641376	-1.93948518891873	0.0539568119510719	0.579245162564795	-4.14722670024843	-1.93948518891873	CC
Micro-PVM	ENTPD1-AS1	-0.188417157934904	7.83322426670988	-1.93998538084754	0.0539601195709513	0.579251099283165	-4.17505597083497	-1.93998538084754	CC
Sst	ROR1	-0.408683715170214	4.61576747956662	-1.94009055957318	0.0539676487395365	0.579263369435239	-3.89752065308605	-1.94009055957318	CC
Oligo	METTL25B	0.184821972428647	4.06503384208956	1.93939321741714	0.0539680847570281	0.579263369435239	-4.04828507370462	1.93939321741714	CC
Micro-PVM	L2HGDH	-0.244542727417727	4.3931785861794	-1.93990858084458	0.0539695266115121	0.579263369435239	-3.95321931506855	-1.93990858084458	CC
Micro-PVM	TSTD3	-0.171261003427605	6.9279201283236	-1.93988260157511	0.0539727090597766	0.579267960594399	-4.12608295451447	-1.93988260157511	CC
L6_IT_Car3	DDX55	-0.281182166389613	4.22645328364919	-1.94485194663362	0.0539781736456186	0.579297043324245	-3.89563287307802	-1.94485194663362	CC
Lamp5	ZBTB47-AS1	-0.199587613432301	4.697255969371	-1.93960724189103	0.0539813432330648	0.579301494280265	-3.96907256578851	-1.93960724189103	CC
L4_IT	CDK11B	-0.245243123671898	3.9708975128722	-1.941723790664	0.0539912833463752	0.579346189948074	-3.8860566242537	-1.941723790664	CC
Oligo	AGO2	-0.101439232052534	7.36280755549358	-1.93918948251558	0.0539930632887195	0.579346189948074	-4.33523203209515	-1.93918948251558	CC
Pvalb	LOC101927947	-0.218017773300888	5.28516394815389	-1.93989413603654	0.0539937733284622	0.579346189948074	-3.93266220662473	-1.93989413603654	CC
Micro-PVM	MYO1D	-0.262527783589695	5.70052509670604	-1.93966492415096	0.0539993806485517	0.579376792708814	-4.0481530089921	-1.93966492415096	CC
L6_CT	OPTN	-0.168163154928822	6.10101499894902	-1.94186212780145	0.0540043336823436	0.579398172615606	-3.88576393965203	-1.94186212780145	CC
L6_IT_Car3	ATP5F1E	0.434154904612765	4.45559947327847	1.94458922400353	0.0540101561009257	0.579398172615606	-3.88993375043212	1.94458922400353	CC
L4_IT	TTYH3	0.233353022634357	4.24311373965486	1.94156547331133	0.054010635105219	0.579398172615606	-3.88604806654384	1.94156547331133	CC
Vip	LOC105373893	-0.30495565190372	4.28152451261246	-1.93915368217506	0.0540153700657454	0.579398172615606	-3.90711573079632	-1.93915368217506	CC
OPC	IGDCC3	-0.165297995212208	4.65514799458745	-1.93877606217725	0.0540183485661378	0.579398172615606	-3.94389994008446	-1.93877606217725	CC
L2_3_IT	WRAP53	-0.193806019483817	1.4945606402506	-1.93942180737408	0.0540314737802492	0.579398172615606	-3.95146378969224	-1.93942180737408	CC
Astro	TRIM25	0.218400478858039	3.58138291596283	1.9389136181391	0.0540334909970341	0.579398172615606	-4.07828481572417	1.9389136181391	CC
Oligo	ZNF134	-0.23937152864679	3.05600133549808	-1.93885951546861	0.0540335389082762	0.579398172615606	-3.98321448302026	-1.93885951546861	CC
L6b	PGAP1	0.262715876717309	6.53076624234134	1.94387354327357	0.0540336280066732	0.579398172615606	-3.99794817780843	1.94387354327357	CC
L6_IT_Car3	FAM3C	-0.288088476680797	4.58013010819711	-1.94438645807595	0.0540348506852699	0.579398172615606	-3.89047688758023	-1.94438645807595	CC
L2_3_IT	SORD	-0.145994520441136	2.68930690183028	-1.93934981296941	0.0540403017498293	0.579398172615606	-4.04429835581369	-1.93934981296941	CC
Micro-PVM	LOC124900513	0.344020174467026	5.11468229616426	1.93932404234925	0.0540411705168999	0.579398172615606	-4.01408750196569	1.93932404234925	CC
Vip	ZNF17	-0.207611160379579	3.250081069516	-1.93892731627816	0.0540431389133843	0.579398172615606	-3.88774763280794	-1.93892731627816	CC
L5_6_NP	PPFIBP2	-0.34487134082563	4.3306054078024	-1.94055469778066	0.0540445972481874	0.579398172615606	-4.08546715980586	-1.94055469778066	CC
L2_3_IT	ENKD1	-0.226627070571488	1.05966481529227	-1.939278132458	0.0540490924357562	0.579398172615606	-3.92182985587641	-1.939278132458	CC
L4_IT	NAV2	0.11682270649216	8.95377510660712	1.94124353804334	0.0540500045610113	0.579398172615606	-4.03079469077471	1.94124353804334	CC
Pvalb	LOC729732	0.205275632183037	3.66019341556768	1.93943458285563	0.0540500993089358	0.579398172615606	-3.88855551648739	1.93943458285563	CC
L5_IT_B	NAP1L2	-0.272738831478203	4.66933516346738	-1.93987114111924	0.0540516623767275	0.579398172615606	-4.00651488744033	-1.93987114111924	CC
L2_3_IT	JAM2	0.197011080045858	3.92629176686015	1.93924036792138	0.0540537242508843	0.579398172615606	-4.13827641317942	1.93924036792138	CC
Pvalb	GCNA	0.255281284620035	4.52917542299707	1.93937987448618	0.0540568080340968	0.579401693289261	-3.91182679775407	1.93937987448618	CC
Pvalb	LOC105375236	-0.29789919553142	3.34852492430877	-1.93935502650635	0.0540598552996566	0.57940482221371	-3.88760931213501	-1.93935502650635	CC
OPC	PCDH9-AS2	0.224553707284431	6.68930146613622	1.93839036896207	0.0540656940277721	0.579437867740484	-4.09759391539851	1.93839036896207	CC
Astro	UBE2D3-AS1	0.192216963471637	4.204081546154	1.93856169185172	0.054076685286348	0.579490392205683	-4.14536490251844	1.93856169185172	CC
OPC	TET3	-0.121544789613423	6.23427139961001	-1.93829975788047	0.0540768219808708	0.579490392205683	-4.06147407812514	-1.93829975788047	CC
Astro	SENP7	-0.130641393348602	7.14959175260792	-1.93854396175369	0.0540788621894406	0.579490392205683	-4.32509200491158	-1.93854396175369	CC
Vip	KRBOX4	-0.186644016857973	4.07615032255402	-1.93860146163105	0.0540831333751322	0.579506630250003	-3.898333878546	-1.93860146163105	CC
L2_3_IT	PANX2	-0.212705763932654	2.19864891924735	-1.93890741558005	0.0540945752673189	0.579592236556107	-3.99182960832276	-1.93890741558005	CC
Pvalb	CYHR1	0.212028818846667	2.92644221151476	1.93905520956043	0.054096635154775	0.579592236556107	-3.89394864322721	1.93905520956043	CC
Sncg	DECR1	-0.247848173991131	3.88615563022477	-1.93907145619215	0.0541001676073938	0.57959580274285	-4.11286393277345	-1.93907145619215	CC
Oligo	HNRNPD	-0.0974493613466612	6.85972316103503	-1.93829796529217	0.0541024805122568	0.57959580274285	-4.29751193830802	-1.93829796529217	CC
L5_ET	PPP2CB	-0.161703591971165	5.09444709518267	-1.94254159704152	0.0541111739887274	0.579600959256375	-4.03556686542513	-1.94254159704152	CC
L2_3_IT	IFT74	-0.112604912839565	4.8496618170354	-1.93875574071845	0.0541131933667047	0.579600959256375	-4.20038911468302	-1.93875574071845	CC
L2_3_IT	LOC105373754	0.310402566024013	1.57605628422412	1.93873922227538	0.0541152213322929	0.579600959256375	-3.96130969806655	1.93873922227538	CC
L2_3_IT	CMTR1	-0.124685156662763	4.66857745720323	-1.93872798212066	0.0541166013201623	0.579600959256375	-4.18158569281389	-1.93872798212066	CC
L6_IT	LINC01933	-0.300008674318453	2.26868877109402	-1.94035158222588	0.0541183220475467	0.579600959256375	-3.89036143323876	-1.94035158222588	CC
Micro-PVM	P3H2	-0.245315890053943	7.49777102737589	-1.93868570647924	0.0541194995101811	0.579600959256375	-4.15225705846483	-1.93868570647924	CC
Sst	RPS27L	0.229474038912526	4.1352523993346	1.93877445046172	0.0541290299471252	0.579601955398039	-3.91228939426087	1.93877445046172	CC
Lamp5	WDR12	-0.170071818417964	4.30411756956976	-1.9383860408877	0.0541311789165199	0.579601955398039	-3.93418308642103	-1.9383860408877	CC
L2_3_IT	DFFB	0.130996418334309	4.23580077864205	1.9385821447986	0.0541345088953821	0.579601955398039	-4.167241586601	1.9385821447986	CC
Pvalb	BRCA1	-0.22849038339731	2.70598332255836	-1.93874436875743	0.0541347895900421	0.579601955398039	-3.89793028194962	-1.93874436875743	CC
L5_IT_B	LOC105370766	0.321067656648212	3.29683888539366	1.93917147345945	0.0541374644358076	0.579601955398039	-3.92676607762337	1.93917147345945	CC
Vip	LOC105379013	0.227631352110935	4.23568618829267	1.93814677625024	0.0541389817665525	0.579601955398039	-3.91281847923932	1.93814677625024	CC
Pvalb	NAE1	0.101817499808023	5.48879375413016	1.9387019915315	0.0541399929748911	0.579601955398039	-3.94261605942307	1.9387019915315	CC
L6_IT	WARS2-AS1	0.197800523018609	5.9123430123435	1.94015234942628	0.0541427350666958	0.579601955398039	-4.08335706402258	1.94015234942628	CC
Pvalb	STAG3L5P	-0.216471617612163	3.66213100596548	-1.93866341876524	0.0541447295863848	0.579601955398039	-3.88933024434997	-1.93866341876524	CC
Sst_Chodl	NOS1	1.26524020506956	9.47234499011503	1.96195750167004	0.0541488493153831	0.579601955398039	-3.88462514264905	1.96195750167004	CC
L2_3_IT	GALNT3	0.161402055092994	3.82210179379729	1.93845673915358	0.0541499116230901	0.579601955398039	-4.13820489264736	1.93845673915358	CC
Oligo	AP3B2	-0.214428662999381	4.30334121451613	-1.93778707137044	0.0541652673156582	0.579736808276372	-4.07760367905646	-1.93778707137044	CC
Vip	AHSA1	0.267886367317588	4.54781615280263	1.93788723570575	0.0541708825287052	0.57976739931119	-3.91924785789894	1.93788723570575	CC
L5_ET	TMEM169	-0.29967115093874	3.3212304785606	-1.94196941522067	0.0541811061981123	0.579782231532913	-4.21002481783716	-1.94196941522067	CC
L6b	AQP4-AS1	-0.33241339330634	4.18825264632498	-1.94264905453065	0.0541830597681177	0.579782231532913	-3.89255210355179	-1.94264905453065	CC
Sst_Chodl	CACNB4	-0.372837502554384	8.82075727577031	-1.96166683043461	0.054183479595069	0.579782231532913	-3.88455538925309	-1.96166683043461	CC
Micro-PVM	KCTD20	-0.19312915303554	5.57009098235889	-1.93814912229543	0.0541854166390165	0.579782231532913	-4.03194153358125	-1.93814912229543	CC
L5_IT_A	GATD1	-0.179365970916456	4.01195187316494	-1.9381960664068	0.0541937452362202	0.579782231532913	-3.91002798903888	-1.9381960664068	CC
L6_IT	KCNN1	-0.167104803816147	4.07913704074122	-1.93973234813876	0.0541942303791898	0.579782231532913	-3.96367849728484	-1.93973234813876	CC
Astro	HMGN2	-0.249960021095693	4.28869379997622	-1.93759937612037	0.0541949451457396	0.579782231532913	-4.13265003902853	-1.93759937612037	CC
Sst_Chodl	SPATA7	-0.577785867597858	6.24287002823544	-1.96153408038598	0.0541993015949398	0.579782231532913	-3.96177443928462	-1.96153408038598	CC
L5_IT_A	TSNAX	-0.14411079382459	4.83701063406776	-1.93811919384679	0.0542031940267825	0.579782231532913	-3.94293971639122	-1.93811919384679	CC
OPC	GRAMD1B	-0.122620499851218	7.33852271790779	-1.93727094191985	0.0542033061244198	0.579782231532913	-4.12874983833167	-1.93727094191985	CC
Astro	NEK1	-0.12902558655804	7.81276702986253	-1.93748167884551	0.0542094239921209	0.579782231532913	-4.3455184779912	-1.93748167884551	CC
Astro	ENTPD1	-0.270955411512956	6.85467159165187	-1.93747655881096	0.0542100539207728	0.579782231532913	-4.30776470412748	-1.93747655881096	CC
OPC	PRDM4	-0.164201082156038	4.01919001694959	-1.93720537183458	0.0542113758347165	0.579782231532913	-3.91597420905609	-1.93720537183458	CC
L6_IT	TSPYL5	-0.214797335068607	2.53422847097781	-1.93956933263591	0.0542142284158239	0.579782231532913	-3.89703950115008	-1.93956933263591	CC
L5_IT_B	SBDSP1	-0.179929039484012	3.24651234262241	-1.9385361365513	0.0542154767586286	0.579782231532913	-3.91009508747405	-1.9385361365513	CC
L5_IT_A	LOC105378797	-0.174845992138366	8.0907390604559	-1.93801191429164	0.0542163826104848	0.579782231532913	-4.0693166757241	-1.93801191429164	CC
Astro	LINC00970	-0.249429519170598	2.56599435977829	-1.93737080362254	0.0542230665819083	0.579824222380372	-4.00547025674856	-1.93737080362254	CC
Sst	UPP1	-0.211575966119564	4.94467039139101	-1.93793958488905	0.0542316115014215	0.579886107645933	-3.89645194855379	-1.93793958488905	CC
Micro-PVM	RPLP0	0.303444000002649	4.9305216173585	1.93770961287784	0.0542394588588321	0.579892096996939	-4.01715120402802	1.93770961287784	CC
OPC	DLG3	-0.141600320659739	4.84266499343702	-1.93695992875063	0.0542415914857337	0.579892096996939	-3.96848671720387	-1.93695992875063	CC
Sst	CTNNAL1	0.207056630139654	5.53999166045206	1.93785244404619	0.0542423280892407	0.579892096996939	-3.88971666304985	1.93785244404619	CC
L6_IT	ADCYAP1R1	0.261006962661908	4.27324438689513	1.93932987597333	0.0542436151951149	0.579892096996939	-3.98640330091005	1.93932987597333	CC
Oligo	UBE2R2	-0.103973900767869	7.68288581351292	-1.93713120949512	0.0542459599400182	0.579892096996939	-4.35532615087647	-1.93713120949512	CC
Astro	ATE1-AS1	0.305186707250668	4.75496883296166	1.93706659094602	0.0542605131221934	0.580018185308424	-4.18384043225291	1.93706659094602	CC
Micro-PVM	HLA-DRB1	0.358190023345557	6.78691206492575	1.93744481627722	0.0542720402229098	0.580111915123996	-4.12659320577581	1.93744481627722	CC
Sncg	UBE2Q2	-0.182094183656483	4.98078781585798	-1.93762822441646	0.0542775091607594	0.580127341979431	-4.01295352028045	-1.93762822441646	CC
Vip	CLCC1	-0.12980295997677	5.81907473309686	-1.93700855263549	0.0542790010340554	0.580127341979431	-3.9800589017869	-1.93700855263549	CC
Vip	MRPS25	-0.150305267070523	5.82573669785775	-1.93688710175274	0.0542939593583923	0.5802160668191	-3.97333777199968	-1.93688710175274	CC
Sncg	CERS4	-0.169620701202936	6.21933622761002	-1.93737002535035	0.0543092877015123	0.5802160668191	-3.95459588506854	-1.93737002535035	CC
L6_IT	RNF217-AS1	-0.272625267965398	3.05746650949575	-1.93877889417029	0.0543112841558333	0.5802160668191	-3.91156437873445	-1.93877889417029	CC
Oligo	EIF4B	-0.115727798779596	5.64432592097358	-1.9365804254261	0.05431380262381	0.5802160668191	-4.2030101410185	-1.9365804254261	CC
Astro	AMZ2	-0.198779174181523	9.022972247042	-1.93658701066902	0.0543195904147359	0.5802160668191	-4.36880016528011	-1.93658701066902	CC
OPC	FLRT3	0.227257737825009	4.2011869535962	1.93629873007722	0.0543230598547878	0.5802160668191	-3.92149346694472	1.93629873007722	CC
Astro	FSIP2-AS2	-0.308054185548325	3.02153781342125	-1.93655146751568	0.0543239709652282	0.5802160668191	-4.02673174477041	-1.93655146751568	CC
L2_3_IT	OTOGL	0.257681528476356	5.69726626034843	1.93703469883179	0.0543248293958944	0.5802160668191	-4.236955174133	1.93703469883179	CC
Sst_Chodl	WDR37	-0.509611198755528	6.4199519614095	-1.96047573066142	0.0543255836967546	0.5802160668191	-3.94535580502903	-1.96047573066142	CC
Vip	ZNF711	-0.173282879183202	4.92450530161155	-1.93660327317882	0.0543289302204384	0.5802160668191	-3.9310452641778	-1.93660327317882	CC
Astro	LINC00595	-0.258050120780888	4.3298599884919	-1.93650351478324	0.0543298814172216	0.5802160668191	-4.14399354435175	-1.93650351478324	CC
Micro-PVM	IMMT	-0.182915119244323	5.93635102422705	-1.93695354171753	0.0543325317300735	0.5802160668191	-4.06249086354242	-1.93695354171753	CC
L5_IT_B	GPC1	-0.225126835163961	5.2718821278668	-1.9375824000161	0.0543327626665072	0.5802160668191	-4.03353111385198	-1.9375824000161	CC
L5_IT_A	TNFSF13B	0.312438036014436	3.967887548994	1.9370437674837	0.0543355254846811	0.5802160668191	-3.91814828121848	1.9370437674837	CC
Sncg	SEPTIN5	-0.260559310553257	4.87175936511831	-1.93713960906087	0.0543376600219157	0.5802160668191	-4.02917311204903	-1.93713960906087	CC
L2_3_IT	LOC105374557	-0.360215350679622	3.11638617268231	-1.93691502515527	0.0543395714948399	0.5802160668191	-4.06735555227006	-1.93691502515527	CC
Micro-PVM	NLN	-0.274150837012853	5.41171410830794	-1.93687568556531	0.0543421235015986	0.5802160668191	-4.03337126831223	-1.93687568556531	CC
L6b	SLC12A5	0.2256645267182	5.82673226965591	1.94133991261213	0.0543432078887379	0.5802160668191	-3.96186856067093	1.94133991261213	CC
Astro	FZD6	-0.254742533257999	4.42873134345656	-1.93638880223034	0.0543440225983523	0.5802160668191	-4.15534571063469	-1.93638880223034	CC
Micro-PVM	CFL1	0.286066015654089	5.11050100532999	1.93684517661418	0.0543458825511793	0.5802160668191	-4.01812839279302	1.93684517661418	CC
Vip	ACER3	-0.130542803553975	5.84347164900906	-1.93644720990668	0.0543481670369569	0.5802160668191	-3.97904069296403	-1.93644720990668	CC
Sst_Chodl	FAM228B	-0.496896714438838	6.11673527711221	-1.96028611871947	0.0543482346846261	0.5802160668191	-3.96861944895794	-1.96028611871947	CC
L2_3_IT	CERS6	0.137248470086794	8.34155543234499	1.93682418362576	0.0543507641294756	0.5802160668191	-4.23736452108045	1.93682418362576	CC
Sncg	TTTY15	0.37557788138872	3.74521420361363	1.93697477315329	0.0543579647511503	0.580262096099664	-4.06290253897346	1.93697477315329	CC
L6b	CD81-AS1	-0.408973601225783	3.60055309484115	-1.94119797900703	0.0543605946870108	0.580262096099664	-3.88854153040028	-1.94119797900703	CC
L5_IT_B	NKAIN1	-0.229401253401325	3.77834744645441	-1.93727620568438	0.0543704622244441	0.580276508489856	-3.94076357890567	-1.93727620568438	CC
L6_IT	FAM189B	0.182087792736126	3.35583299548233	1.93824968862857	0.0543763455901648	0.580276508489856	-3.93176490020775	1.93824968862857	CC
L6b	METTL5	0.250761152590163	4.099546010643	1.94105066302017	0.054378645788424	0.580276508489856	-3.89917663946419	1.94105066302017	CC
L6_CT	PSMB1	0.213572961539959	4.9505964916992	1.93879985662297	0.0543796401409377	0.580276508489856	-3.89689194894407	1.93879985662297	CC
L5_ET	SEC11A	-0.21088553942677	4.57103600718502	-1.9403464382122	0.0543798818191517	0.580276508489856	-4.09295719303526	-1.9403464382122	CC
L6_IT	HTATSF1P2	0.281416301888256	2.33485424963975	1.93821293696258	0.0543808663394582	0.580276508489856	-3.90183748933092	1.93821293696258	CC
L5_ET	KLC1	-0.156925625710368	6.90495500049397	-1.94033519236442	0.0543812613076106	0.580276508489856	-3.93631649337402	-1.94033519236442	CC
Sncg	EYA4	-0.379237328566149	4.88320818863165	-1.93672097185983	0.0543892408504218	0.580305468777721	-4.01931609247951	-1.93672097185983	CC
Oligo	CTDSP2	0.15664965717313	5.53366887432798	1.93596659897169	0.0543894946079592	0.580305468777721	-4.20362243699649	1.93596659897169	CC
Sncg	UBE2L3	0.158317699886146	5.37637826487111	1.93663575238576	0.0543997458970646	0.580385396561052	-3.98772483978641	1.93663575238576	CC
Astro	ATF7	-0.0947576944870023	7.46705359347237	-1.93588536513287	0.0544061203802909	0.580423957082294	-4.34057509264786	-1.93588536513287	CC
OPC	LINC02391	-0.318156732273092	3.06317152945314	-1.93543430362732	0.0544297237427486	0.580627331975777	-3.89283190216011	-1.93543430362732	CC
Astro	LHFPL1	-0.400806879480365	3.1704321168339	-1.93568617837603	0.0544307060700695	0.580627331975777	-4.03464837433153	-1.93568617837603	CC
L5_IT_A	GSDME	0.200731545765437	4.1477469845805	1.93620793348619	0.0544385626985376	0.580668652999113	-3.91897796012682	1.93620793348619	CC
L5_ET	CIRBP	-0.316853671840786	4.63502328987816	-1.9398092598058	0.0544458085719007	0.580668652999113	-4.08853607264878	-1.9398092598058	CC
L2_3_IT	ZMAT4	0.180860342772533	7.60384339216034	1.93605292186314	0.0544458698801466	0.580668652999113	-4.2504928574907	1.93605292186314	CC
Pvalb	COL6A1	0.3596960737394	3.33008009750033	1.93621112839146	0.0544465796917514	0.580668652999113	-3.89223690772525	1.93621112839146	CC
L6_CT	CEP70	0.167220791216934	6.62593105168543	1.93824085954624	0.054448386467047	0.580668652999113	-3.89245867499447	1.93824085954624	CC
neurons_unk	ANKRD12	0.905920854065637	8.52569724515772	1.97022588904307	0.0544534209778173	0.580692894005748	-4.52198564136595	1.97022588904307	CC
L5_IT_B	TNFRSF25	0.194302660451953	4.0454820299533	1.93650087748402	0.0544660214110574	0.580761756902996	-3.96847464240651	1.93650087748402	CC
L2_3_IT	C8orf44	-0.124241388721612	5.35860216102393	-1.93588439571921	0.0544666697865517	0.580761756902996	-4.23087169737839	-1.93588439571921	CC
L6_IT	DRC1	-0.249339513121056	2.90337339794824	-1.93747729258129	0.054471423095056	0.580761756902996	-3.91050322697016	-1.93747729258129	CC
Oligo	C1orf198	-0.14126737647076	6.37365834572082	-1.93528475963178	0.0544736773621251	0.580761756902996	-4.26827057618225	-1.93528475963178	CC
L5_IT_A	COA8	-0.149011563274947	4.67880468116829	-1.93586918959017	0.0544803680491501	0.580761756902996	-3.94047894386743	-1.93586918959017	CC
L2_3_IT	PELI3	-0.212264036999576	2.30285547879822	-1.9357428714612	0.0544841422181507	0.580761756902996	-4.01916486110617	-1.9357428714612	CC
L2_3_IT	RNF31	-0.15761446238449	3.09021975841635	-1.93570515662784	0.0544887992462469	0.580761756902996	-4.07305541191097	-1.93570515662784	CC
Sst	CA11	-0.225178716386988	4.6115474326961	-1.93582852159529	0.0544917320467755	0.580761756902996	-3.90419705231766	-1.93582852159529	CC
Vip	FAM47E	-0.18455053591173	4.0200699297621	-1.93526455134041	0.0544941312988231	0.580761756902996	-3.90121357210151	-1.93526455134041	CC
L6_CT	LAMC1	0.170636717324137	6.04611207479008	1.93786575553135	0.0544945583785491	0.580761756902996	-3.89131604686164	1.93786575553135	CC
Vip	MIR137HG	0.193318423775653	6.83997751452413	1.93525584549824	0.0544952069990664	0.580761756902996	-4.04620957875929	1.93525584549824	CC
Vip	LOC107986638	-0.189713051998249	5.03809088174578	-1.93525311517639	0.0544955443633153	0.580761756902996	-3.94144801923664	-1.93525311517639	CC
L2_3_IT	SDR42E2	0.201928992801707	1.8929711022191	1.93562421872983	0.0544987945893342	0.580761756902996	-3.99404931440968	1.93562421872983	CC
L6_IT_Car3	B3GLCT	0.193346522140504	7.22384387533743	1.94057980060101	0.0545002307460977	0.580761756902996	-3.94336054193507	1.94057980060101	CC
Astro	KLF8	-0.20699435612175	6.3891824545498	-1.93511462135023	0.0545013054284859	0.580761756902996	-4.28491443813149	-1.93511462135023	CC
Astro	MARF1	-0.13480979523532	5.45528128693704	-1.93504861796203	0.054509463197934	0.580819253058746	-4.22113365001963	-1.93504861796203	CC
L5_IT_B	PPM1A	-0.13301487542108	6.3342188100684	-1.93611274523538	0.0545139117692952	0.58082385216972	-4.11986944982117	-1.93611274523538	CC
L6b	TMEM132A	0.298106822132586	3.77841399408314	1.93993578832991	0.0545154190060764	0.58082385216972	-3.89528037641508	1.93993578832991	CC
Vip	SEPTIN7P2	-0.130987806217076	5.32127089811842	-1.93499115055064	0.054527921427578	0.580927623339589	-3.95536031893976	-1.93499115055064	CC
Astro	C8orf44	-0.168860140691983	5.10109750885842	-1.9348658728868	0.0545320551563998	0.580942230432564	-4.21669297603912	-1.9348658728868	CC
Astro	LYPLAL1	0.212283361868766	8.1617396290219	1.93482160477881	0.0545375290096828	0.580958205865193	-4.36535078954366	1.93482160477881	CC
Sncg	IQCH	-0.232980850289412	4.19907788708135	-1.9355067466095	0.0545390802057445	0.580958205865193	-4.08405318466175	-1.9355067466095	CC
L6_IT	TOM1L1	0.149231885562004	5.61187044830111	1.93678366414228	0.0545569240374506	0.58108897616714	-4.06582021516222	1.93678366414228	CC
Sst	TXNDC15	-0.246429649139467	4.91133303381844	-1.93530061398325	0.0545569434717079	0.58108897616714	-3.90025948709708	-1.93530061398325	CC
OPC	GIT1	-0.172551423883909	4.39615628076467	-1.93438330298137	0.0545596466942041	0.58108897616714	-3.94644065638069	-1.93438330298137	CC
L2_3_IT	FPGS	-0.14261805463847	2.85560981692852	-1.9350634080521	0.0545680937088193	0.58109162999823	-4.06344175984896	-1.9350634080521	CC
L5_IT_B	DNAJC15	-0.127971011438417	4.77438736495233	-1.93567239904049	0.0545682875369393	0.58109162999823	-4.01535383106738	-1.93567239904049	CC
Oligo	CKAP5	-0.119211415598699	6.03157233082214	-1.93451719715368	0.0545685749311568	0.58109162999823	-4.24146791125919	-1.93451719715368	CC
L4_IT	PRKAG1	-0.232246674664762	4.444751315406	-1.93696645315123	0.0545753481098446	0.58109162999823	-3.89258025216607	-1.93696645315123	CC
L2_3_IT	PTPRN	-0.141592007762108	5.75571624259677	-1.93500044672831	0.0545758784367635	0.58109162999823	-4.2303826764692	-1.93500044672831	CC
L2_3_IT	ACER3	-0.109813200748627	5.63114648832313	-1.93499561355771	0.0545764760631577	0.58109162999823	-4.23934483576688	-1.93499561355771	CC
L2_3_IT	ZNF155	-0.174499110833079	1.57510900820043	-1.93497147033857	0.054579461478858	0.581093994107649	-3.96251176952787	-1.93497147033857	CC
L5_6_NP	LOC107986195	-0.242064006767783	6.12751436246893	-1.93612166715751	0.054589659488511	0.581173144789492	-3.96210887661354	-1.93612166715751	CC
OPC	NGRN	0.208484225731941	3.7587166471422	1.93402250521195	0.0546043079904033	0.581258912595114	-3.90517548510127	1.93402250521195	CC
L6_IT_Car3	GCC2	-0.159669560011754	6.96682510526435	-1.93970709091494	0.0546073985617637	0.581258912595114	-3.93377104221372	-1.93970709091494	CC
Vip	EOLA2-DT	-0.184188566164134	4.76699497383793	-1.93431879441337	0.0546110941697128	0.581258912595114	-3.93199017848892	-1.93431879441337	CC
Lamp5	GALNT10	-0.21975561145811	5.25900747290245	-1.93448409568983	0.0546122768261677	0.581258912595114	-4.03075631152812	-1.93448409568983	CC
L6_IT_Car3	CNTNAP2	-0.211340888721417	10.7314378625012	-1.93965933187182	0.0546132684495979	0.581258912595114	-4.01109476472413	-1.93965933187182	CC
Pvalb	PPIL4	0.105539818734523	5.34340342124144	1.93483925248674	0.0546160593148792	0.581258912595114	-3.94534930120282	1.93483925248674	CC
L5_ET	LY6E-DT	0.272328877924252	4.98431147566881	1.93841640410759	0.054617064797925	0.581258912595114	-4.03841528146591	1.93841640410759	CC
Oligo	UQCRQ	0.258743725532147	3.70417768670836	1.93406320453703	0.054624769696454	0.581311491439734	-4.03702776646782	1.93406320453703	CC
L5_IT_B	LOC107986064	-0.134031220260822	7.08641800002246	-1.93514300394875	0.054633719842279	0.581361766235367	-4.15725461511949	-1.93514300394875	CC
L6_IT_Car3	MPPED2	-0.429577325615167	4.32945355892233	-1.9394611974022	0.0546376261131054	0.581361766235367	-3.90200416046286	-1.9394611974022	CC
Micro-PVM	DDX19B	-0.199155046954467	4.86004300494979	-1.93447893295666	0.0546380978902427	0.581361766235367	-3.99605073528839	-1.93447893295666	CC
Oligo	AFG1L	-0.13501076149229	5.79121848214139	-1.93390292143379	0.0546446210016018	0.581361766235367	-4.22151615355925	-1.93390292143379	CC
Astro	PPIA	0.238155414142951	4.74741369357391	1.93394020181698	0.0546466127332542	0.581361766235367	-4.17573358415021	1.93394020181698	CC
L6b	ANO5	-0.211823209567776	6.11598489366768	-1.9388623447025	0.0546473835796266	0.581361766235367	-3.98428233333399	-1.9388623447025	CC
L5_ET	DYNLL2	-0.268796719559006	3.81941190608871	-1.9381414256511	0.0546509279412066	0.581361766235367	-4.15107066086957	-1.9381414256511	CC
Sst	BCAT2	0.202221176946032	4.18078973151462	1.93453519247616	0.0546516111303795	0.581361766235367	-3.91499887361764	1.93453519247616	CC
L5_IT_B	EEF1AKMT1	-0.147871205911447	4.14870627754102	-1.93491595593031	0.0546618028014209	0.581440767883757	-3.97051316381901	-1.93491595593031	CC
Lamp5	TSN	-0.232895177733311	4.09362649745503	-1.93404341318501	0.0546668369418942	0.58146490336314	-3.926521022218	-1.93404341318501	CC
L2_3_IT	LOC107987366	-0.251156878609158	0.872472621082758	-1.93417163412937	0.0546784424431859	0.581480093439625	-3.93169021601003	-1.93417163412937	CC
Astro	CDHR3	-0.1703732372587	6.70318974993897	-1.93367868338872	0.0546790139074121	0.581480093439625	-4.30576571668326	-1.93367868338872	CC
Sst_Chodl	PRICKLE2	-0.604872459216007	6.71783985208796	-1.95749108216893	0.054683065849569	0.581480093439625	-3.93587253297212	-1.95749108216893	CC
Pvalb	ALDH3A2	-0.142392736156337	4.32664063659263	-1.93428325120253	0.0546848731976573	0.581480093439625	-3.90678332207278	-1.93428325120253	CC
Sst	SUGP2	-0.159313546627101	6.93803374264325	-1.9342410598607	0.0546880263106023	0.581480093439625	-3.90729424053836	-1.9342410598607	CC
Astro	CD63	0.277238500476106	5.69441126214416	1.93353108274362	0.0546973082159635	0.581480093439625	-4.25355878096098	1.93353108274362	CC
L6_IT_Car3	SEPTIN8	0.258415712624013	4.68189248327582	1.93891699991617	0.054704574207862	0.581480093439625	-3.89471725750441	1.93891699991617	CC
L2_3_IT	ZNF583	-0.121581152483906	4.17922485976529	-1.93394786034622	0.0547061618067835	0.581480093439625	-4.16739975608691	-1.93394786034622	CC
Astro	EBF4	0.270949796476221	4.59230049110367	1.93343740239638	0.0547089220621592	0.581480093439625	-4.16674513207876	1.93343740239638	CC
Micro-PVM	RPL41	0.336263782451966	5.99171447664463	1.93386714065023	0.0547138648201296	0.581480093439625	-4.09604222702463	1.93386714065023	CC
Vip	STX17	-0.142175524351581	5.27777457095876	-1.93348708503197	0.0547141270301561	0.581480093439625	-3.9549342245657	-1.93348708503197	CC
Lamp5	STAT5B	0.120862659608016	6.23903691875757	1.93365900160065	0.0547144676807578	0.581480093439625	-4.09795560645427	1.93365900160065	CC
L4_IT	RNF220	-0.235966024097214	4.51243609422359	-1.93582789646222	0.0547159167502985	0.581480093439625	-3.89697060850482	-1.93582789646222	CC
L6_IT	MORN3	-0.268662299140516	2.77759238995442	-1.93546027750538	0.0547203663910719	0.581480093439625	-3.90578720340686	-1.93546027750538	CC
OPC	C2orf66	0.278536055960647	3.70351063909477	1.93307841936337	0.0547213169667803	0.581480093439625	-3.91305440670185	1.93307841936337	CC
Micro-PVM	IRF5	-0.227288571325587	4.98332837862257	-1.93379728520178	0.0547225216304309	0.581480093439625	-4.00210634164097	-1.93379728520178	CC
Vip	RANBP9	0.117664821679348	6.09524544680133	1.93341854633853	0.0547226249459974	0.581480093439625	-4.00649331487242	1.93341854633853	CC
L6_CT	PLEKHA1	0.197915985837006	7.68526722464239	1.93601300963101	0.0547230987263511	0.581480093439625	-3.90544228009671	1.93601300963101	CC
L5_IT_B	ANKRD52	0.134984863263015	4.63133011612309	1.93440335483151	0.054725249721492	0.581480093439625	-4.00287302528118	1.93440335483151	CC
Lamp5	SLC19A1	0.266009991774089	3.29486154334707	1.93355110374175	0.054727843097743	0.581480093439625	-3.90500793569085	1.93355110374175	CC
Sst_Chodl	ABCC5	-0.342780566932773	7.10125186688581	-1.95711518092261	0.0547282309888852	0.581480093439625	-3.91543326172433	-1.95711518092261	CC
Astro	DGCR6	0.25601640230502	3.60342410791361	1.93327468369005	0.0547290997382448	0.581480093439625	-4.08408639507324	1.93327468369005	CC
Lamp5	TMEM164	0.131904550163619	6.19726915325794	1.9334810754952	0.0547365255290015	0.581503790084223	-4.09003292154336	1.9334810754952	CC
L6_IT	TMEM106C	0.186982211038952	3.42351133098776	1.9353269084426	0.0547368607260995	0.581503790084223	-3.94177264916926	1.9353269084426	CC
L5_IT_B	CCDC178	0.234663482077758	4.01135664095253	1.9342824614825	0.0547402222558426	0.581510123609376	-3.98602742049317	1.9342824614825	CC
L6_IT_Car3	ADARB1	0.198019412056218	6.168988192058	1.93858389923776	0.0547455869556884	0.581537735269245	-3.91030575836847	1.93858389923776	CC
Astro	ADARB2	0.288385805559879	6.23057905820458	1.93311013578783	0.0547495106031581	0.58153988232543	-4.281727665794	1.93311013578783	CC
Micro-PVM	RORA	-0.323287390267717	6.49534091255541	-1.93355718560089	0.0547522846678112	0.58153988232543	-4.1033123840921	-1.93355718560089	CC
Oligo	COL28A1	-0.248586990347767	4.43016632918251	-1.93301996254248	0.0547540855707576	0.58153988232543	-4.1007482571525	-1.93301996254248	CC
Pvalb	VAMP1	-0.212892927415819	4.13235199030806	-1.93367813719974	0.0547598484121654	0.581548783852725	-3.90529248340116	-1.93367813719974	CC
Sst	LINC02751	0.401163653907816	3.68922608589879	1.93363399468493	0.0547632487373028	0.581548783852725	-3.93852985165226	1.93363399468493	CC
Pvalb	LOC107986178	-0.292903028702471	4.5162974564157	-1.93363581372949	0.0547650956347756	0.581548783852725	-3.91425086590252	-1.93363581372949	CC
Vip	PGAP2	-0.213870102082786	4.73153455580479	-1.93305534590584	0.0547676756489817	0.581548783852725	-3.92795774977326	-1.93305534590584	CC
OPC	CLUAP1	-0.151991973696289	4.53389834409128	-1.93269617858785	0.0547687513810816	0.581548783852725	-3.9514593771738	-1.93269617858785	CC
L6b	ZFAS1	0.246857614584483	4.19214355741569	1.93782782428946	0.0547748179780964	0.5815655057985	-3.9040433629979	1.93782782428946	CC
OPC	SHQ1	-0.151006152711389	4.35518210137899	-1.93259683238307	0.0547810854693827	0.5815655057985	-3.94370057461638	-1.93259683238307	CC
L6_IT	STEAP1B	0.232533598053427	3.2075012227905	1.93494568512392	0.0547840313646117	0.5815655057985	-3.93597717487273	1.93494568512392	CC
Lamp5	SETBP1	0.113863154607605	8.63000512064196	1.93305901973965	0.054788878516346	0.5815655057985	-4.2132891106371	1.93305901973965	CC
Pvalb	SSX2IP	-0.115576073078153	5.98009016482535	-1.93343851866736	0.0547895616651977	0.5815655057985	-3.97248780631989	-1.93343851866736	CC
L5_IT_A	ZNF263	-0.187474508498987	3.25536369082343	-1.93335746735481	0.0547911902127377	0.5815655057985	-3.89721316704372	-1.93335746735481	CC
L4_IT	HPCA	-0.295770615352424	4.35285516212217	-1.93519556283959	0.0547941176121327	0.5815655057985	-3.89649285740257	-1.93519556283959	CC
Pvalb	EDIL3-DT	-0.201578639601343	6.1897951918008	-1.93338905431863	0.0547956970472229	0.5815655057985	-3.98131618969737	-1.93338905431863	CC
OPC	TPK1	-0.127275564900927	6.02407082694246	-1.93246555090965	0.054797387985028	0.5815655057985	-4.06228135264891	-1.93246555090965	CC
L6_IT	PAXBP1-AS1	-0.259319025181042	2.5620843470737	-1.93482072575073	0.0547995006484245	0.5815655057985	-3.90367936666274	-1.93482072575073	CC
Sst_Chodl	HSD17B12	-0.671863551376908	7.54467174567725	-1.95651218843016	0.0548007480236123	0.5815655057985	-3.9073586444078	-1.95651218843016	CC
OPC	MRPS16	0.19194633521188	4.17462943184885	1.9323986697201	0.0548056948499234	0.581588652393081	-3.92909010449158	1.9323986697201	CC
OPC	SNX14	-0.0788571977808967	7.22798327236233	-1.93235229732893	0.0548114550755819	0.5816204278707	-4.1352257909693	-1.93235229732893	CC
OPC	SNX16	-0.169577853711805	4.29660509682426	-1.93231906319672	0.0548155836230224	0.581634886799054	-3.93736011836612	-1.93231906319672	CC
L5_IT_B	MATK	-0.16776706910904	3.93284901269096	-1.9336508032317	0.0548185086301883	0.581636574438192	-3.95921701960935	-1.9336508032317	CC
L6_CT	SAMD4B	0.188181064170955	5.38719316718521	1.93521785783629	0.0548214297573287	0.581638220741176	-3.8972912994593	1.93521785783629	CC
Astro	MYL12B	0.22205893757406	3.50247818084074	1.93248008625207	0.0548277224360358	0.58165973072362	-4.07457441182678	1.93248008625207	CC
Pvalb	ZNF625	-0.201810310925882	2.80594515226632	-1.93312046414159	0.0548290221065285	0.58165973072362	-3.90579258630366	-1.93312046414159	CC
L4_IT	NPSR1-AS1	-0.330392721507419	3.11019750061502	-1.93489149423016	0.0548317553505465	0.58165973072362	-3.91162917585026	-1.93489149423016	CC
Astro	TUBGCP3	-0.128700297790885	5.78444318098465	-1.93240458950848	0.0548371005988556	0.581687089504124	-4.26088493165832	-1.93240458950848	CC
L2_3_IT	LINC03007	-0.244193646686599	3.28092223944034	-1.93282426431896	0.0548455228980152	0.581702202890158	-4.1047231001562	-1.93282426431896	CC
Pvalb	MEF2C-AS2	-0.209359527554908	3.57849857500874	-1.93298724318285	0.0548455576874353	0.581702202890158	-3.89717386620944	-1.93298724318285	CC
L6b	STXBP5L	-0.216703543059762	10.5238687603358	-1.93724417065994	0.0548468241839758	0.581702202890158	-4.14417492598285	-1.93724417065994	CC
L5_IT_B	LOC124903145	-0.215877258366614	3.08565124887125	-1.93336034505382	0.0548545389977155	0.581754684214021	-3.91674236171815	-1.93336034505382	CC
L2_3_IT	BAG2	0.182709571264134	3.81169682645898	1.93272516170368	0.0548578290396732	0.581760236107652	-4.16035983260483	1.93272516170368	CC
L6b	HGSNAT	-0.284565252638209	5.63822480546765	-1.9370832276039	0.0548666940011081	0.581797485988168	-3.95346031478672	-1.9370832276039	CC
OPC	PCGF5	0.110296786084714	7.08778197118033	1.93190240940685	0.0548673650918727	0.581797485988168	-4.13346851421733	1.93190240940685	CC
L6b	PIEZO2	0.427974316641355	4.91675286668235	1.93705935553047	0.0548696417326917	0.581797485988168	-3.93443902510756	1.93705935553047	CC
L5_IT_A	PEBP4	-0.264711077800638	3.76938041506449	-1.93265716538423	0.0548781170232201	0.581841145712138	-3.90749183139075	-1.93265716538423	CC
Oligo	WDR37	-0.123110459470113	6.11091871870719	-1.93201183549878	0.0548792931656928	0.581841145712138	-4.2522573727644	-1.93201183549878	CC
L2_3_IT	LOC124903058	0.456145426998794	1.10665450927836	1.93252813013333	0.0548823024800574	0.581843715387768	-3.95224360662221	1.93252813013333	CC
L6_IT	KRBA2	0.199523519630997	3.12855701759515	1.93411511479771	0.05488692042988	0.581859179884243	-3.92982585523313	1.93411511479771	CC
Lamp5	C1D	-0.201778365684276	4.19866545893973	-1.93225043544237	0.0548892951977503	0.581859179884243	-3.93753111789687	-1.93225043544237	CC
L6_IT_Car3	LUC7L	-0.181143732641806	6.89666535383792	-1.93736184000331	0.0548962742392138	0.581903827609579	-3.93418605446646	-1.93736184000331	CC
L5_IT_B	PTPRU	0.149472925696185	4.37878857950471	1.93292877826238	0.0549081102063721	0.581982156198213	-3.99776773622225	1.93292877826238	CC
L6_IT	STK17A	0.16765927791208	3.30964781874861	1.93393130236414	0.054909712643287	0.581982156198213	-3.9363990558652	1.93393130236414	CC
L5_IT_B	P3H1	0.145802687386517	3.60511654129322	1.93286615953884	0.054915886842744	0.581982156198213	-3.93915016241865	1.93286615953884	CC
Micro-PVM	METTL2B	-0.24163222178023	4.37291690107142	-1.93220625201357	0.0549200019329307	0.581982156198213	-3.97331617622786	-1.93220625201357	CC
L6_CT	NOVA1	0.172986306934754	7.99373366625025	1.93439090391172	0.054923851342153	0.581982156198213	-3.91017952656976	1.93439090391172	CC
Oligo	EYA4	-0.255277495640232	5.88447831700363	-1.9316519613707	0.0549240471473783	0.581982156198213	-4.22222994587885	-1.9316519613707	CC
Sst	LOC101928438	0.187545823768102	5.50305476976964	1.9323150462646	0.0549269817300375	0.581982156198213	-3.89737879083204	1.9323150462646	CC
L6b	UFSP2	0.25484887243716	3.61866514333796	1.93659128715437	0.0549274659588944	0.581982156198213	-3.89611740571584	1.93659128715437	CC
L2_3_IT	CALB1	0.293878158766384	3.03258888280219	1.9321558230144	0.0549285720932925	0.581982156198213	-4.09278887351078	1.9321558230144	CC
L6_IT	ZNF204P	-0.129770410782833	5.27788951532281	-1.93371428337763	0.0549366326289224	0.582034476926727	-4.05533832327285	-1.93371428337763	CC
Sst	PRKAA1	-0.19103083440351	4.84819343809056	-1.93221799421453	0.0549390459213188	0.582034476926727	-3.90368229387103	-1.93221799421453	CC
L5_IT_A	CREB5	-0.182776486696696	6.06508932651962	-1.93208982136838	0.0549486250891292	0.582106633664607	-4.01189150567116	-1.93208982136838	CC
L5_ET	IPCEF1	-0.267747202033189	5.37532656753218	-1.93565284278948	0.0549581986204117	0.582175760491547	-4.02871022623838	-1.93565284278948	CC
L5_ET	GNS	-0.180628120929082	4.73617135132071	-1.93561675936865	0.0549626646058958	0.582175760491547	-4.07397101532838	-1.93561675936865	CC
L6_CT	RBM12B	0.196692550178164	4.94623509919809	1.93405325704972	0.0549657165708141	0.582175760491547	-3.90189350971263	1.93405325704972	CC
Oligo	NPHP3	-0.157806531793755	6.65816071712379	-1.93131303202139	0.0549662244811739	0.582175760491547	-4.29140136088105	-1.93131303202139	CC
L2_3_IT	GPR21	0.138812593739327	4.87469932722491	1.93179616512718	0.0549733008268722	0.582197391257165	-4.21881895963672	1.93179616512718	CC
Astro	GPR173	-0.150668119172785	5.76894988008881	-1.93129684658216	0.0549748589207391	0.582197391257165	-4.25664426633685	-1.93129684658216	CC
L6_IT	EBPL	-0.241390486815231	3.18713932441792	-1.93339110174073	0.0549767420834737	0.582197391257165	-3.92982134024109	-1.93339110174073	CC
L6b	GUSBP1	-0.180888059296729	6.13021327791079	-1.93615411873074	0.0549815192689417	0.582197391257165	-3.99050338871452	-1.93615411873074	CC
L5_IT_B	JAK3	-0.221238070808797	2.57363257358558	-1.93229095695804	0.0549873647604142	0.582197391257165	-3.9003730269652	-1.93229095695804	CC
Astro	LINC01727	-0.424603901120705	4.38970934664533	-1.93118136670422	0.0549892366647481	0.582197391257165	-4.13933417170869	-1.93118136670422	CC
Pvalb	FAM219B	-0.165334842906769	4.20083101922995	-1.93182811976411	0.0549896068567122	0.582197391257165	-3.90597799265764	-1.93182811976411	CC
L5_6_NP	SPAG1	0.25395079905642	4.80519285615485	1.93288599749297	0.0549904157479875	0.582197391257165	-4.06541497869678	1.93288599749297	CC
Sncg	SNX8	-0.193976011815831	4.84080840810987	-1.93178944736352	0.054999967747718	0.582262781704832	-4.03483122861412	-1.93178944736352	CC
L5_IT_A	C12orf43	-0.187062470490823	3.750967341948	-1.93165970217132	0.0550021299565577	0.582262781704832	-3.90972668733708	-1.93165970217132	CC
OPC	CCT8	0.163003795531709	4.48240251093796	1.93079422262457	0.0550052899679999	0.582266921501681	-3.95056358002906	1.93079422262457	CC
L2_3_IT	RSPH3	-0.154137328508644	6.76447776292481	-1.93145164034029	0.0550161762518293	0.582294005529211	-4.26301300944281	-1.93145164034029	CC
L6b	CCDC28A	0.229966218378976	4.70075572852925	1.9358410000018	0.0550202621241481	0.582294005529211	-3.9226386307984	1.9358410000018	CC
Lamp5	THOC7	-0.149784324179938	5.03103472530415	-1.93117276661315	0.0550233695210826	0.582294005529211	-3.9994057575677	-1.93117276661315	CC
Vip	MTLN	0.320126932169978	2.69119504902536	1.93099716698605	0.0550235577301509	0.582294005529211	-3.90388142817752	1.93099716698605	CC
L4_IT	MIB1	0.162580157132312	6.81648276046968	1.93333930194381	0.0550242256994301	0.582294005529211	-3.96988448687309	1.93333930194381	CC
Lamp5	ZNF711	-0.17719457438581	4.8294004119149	-1.93115560325448	0.055025507064326	0.582294005529211	-3.98354737083075	-1.93115560325448	CC
Pvalb	DVL2	0.209073780834356	2.85217111092473	1.93151832386549	0.0550281603345883	0.582294005529211	-3.90350076506397	1.93151832386549	CC
Astro	ABCC1	0.213549672131584	4.97998764543947	1.93085409002715	0.0550300011978182	0.582294005529211	-4.20130378006077	1.93085409002715	CC
Micro-PVM	CCT6A	0.239786147869477	5.36171926906216	1.93121570909791	0.0550432513095265	0.582404903812643	-4.03504511142639	1.93121570909791	CC
L6_CT	PTPRR	0.179534955985401	8.33495714555784	1.93337873602208	0.0550494316786351	0.58242136883171	-3.9156584096537	1.93337873602208	CC
L5_IT_B	MOSPD1	-0.198111090794039	2.70629336532148	-1.9317482655576	0.0550548743827228	0.58242136883171	-3.90624124591083	-1.9317482655576	CC
Sst_Chodl	FAM13C	-0.48772438813103	6.53829443485331	-1.95439686976257	0.0550557892355442	0.58242136883171	-3.94861266118942	-1.95439686976257	CC
Oligo	TMEM128	-0.205507570488628	3.98862441491546	-1.93059325261189	0.0550558861807685	0.58242136883171	-4.05573186545515	-1.93059325261189	CC
OPC	TMTC4	-0.24511269539627	4.61165081948305	-1.93025275566285	0.0550727868100849	0.582524933186444	-3.96816968058879	-1.93025275566285	CC
Pvalb	ABLIM2	-0.109401705402133	7.32969905865583	-1.93113071675909	0.0550764292659515	0.582524933186444	-4.02187424159162	-1.93113071675909	CC
L6_IT	OPA3	-0.182210339965479	3.76442677283405	-1.93257228758458	0.0550784738872764	0.582524933186444	-3.96222902839758	-1.93257228758458	CC
L5_ET	MMUT	-0.244128112713565	3.81303027549347	-1.93466031300814	0.0550811539509479	0.582524933186444	-4.15385377011745	-1.93466031300814	CC
L6_IT	ZGLP1	0.261993929785409	2.36065674304846	1.93250574413078	0.0550867483918361	0.582524933186444	-3.90330902712857	1.93250574413078	CC
L5_ET	CDIP1	-0.210973673335024	4.60735122303013	-1.934565668847	0.055092890637867	0.582524933186444	-4.07981201100399	-1.934565668847	CC
L6b	HNRNPF	0.218311903830117	3.9776301869938	1.93523753921648	0.0550949945611801	0.582524933186444	-3.90485920831432	1.93523753921648	CC
Vip	MED24	0.147365269706312	4.67160894894386	1.93038722959337	0.0550995806407052	0.582524933186444	-3.93321031751736	1.93038722959337	CC
L5_ET	RASGEF1A	0.180481362994221	5.13763904722718	1.93450835797578	0.0550999987014033	0.582524933186444	-4.03868506793458	1.93450835797578	CC
Oligo	KDM4A	-0.152026143096386	4.88914004366055	-1.93023761908632	0.0551002321952329	0.582524933186444	-4.1455055650141	-1.93023761908632	CC
OPC	GLUL	0.185340618270936	4.81191484886459	1.93002639832508	0.0551010241218868	0.582524933186444	-3.97459117397321	1.93002639832508	CC
Oligo	IQCE	-0.210862302782587	3.55006395712855	-1.93022787017603	0.0551014482661982	0.582524933186444	-4.02933126157485	-1.93022787017603	CC
L6_IT_Car3	ATG14	-0.239683695676345	4.88641587919273	-1.93570050084585	0.055101688411917	0.582524933186444	-3.89741076266551	-1.93570050084585	CC
L5_IT_A	HHLA3	0.22963271202085	2.75309655347518	1.93075736537532	0.0551145188957981	0.582617221836078	-3.90014995639592	1.93075736537532	CC
Sst_Chodl	NAV2	-0.459475696368644	9.28249035366347	-1.95387278422427	0.0551191338945654	0.582617221836078	-3.89435581084556	-1.95387278422427	CC
L4_IT	LOC102724023	-0.308395803976123	3.25451026220459	-1.93256059785808	0.0551209982933754	0.582617221836078	-3.91189492502461	-1.93256059785808	CC
L2_3_IT	FAAH2	-0.136672720364955	7.18640460674293	-1.9306062657506	0.0551215005822068	0.582617221836078	-4.26335448290494	-1.9306062657506	CC
Astro	EIF5	0.165626205931794	5.87093719905483	1.93005920721704	0.0551291150178764	0.582668416888777	-4.27072475276017	1.93005920721704	CC
L5_IT_B	ABHD17C	-0.147196893893093	4.11494580190682	-1.93110806775329	0.0551346031963224	0.582697135172914	-3.97461446753614	-1.93110806775329	CC
Astro	STRBP	-0.112695650345033	6.6324367994981	-1.92997258337786	0.0551399251910185	0.582724094324462	-4.31755975240029	-1.92997258337786	CC
Sncg	RSPRY1	-0.168731968033868	5.00571522959927	-1.9305725834345	0.0551515497618097	0.582817653656585	-4.01675341902306	-1.9305725834345	CC
L2_3_IT	IFNAR2	-0.125074608971311	5.43429215773405	-1.93034142696591	0.0551545314168589	0.582819873591093	-4.23405876677231	-1.93034142696591	CC
L5_IT_B	PPP1R11	-0.234997106258969	2.94395479245559	-1.93082374420421	0.0551700433456222	0.58289190205248	-3.91233943382591	-1.93082374420421	CC
Micro-PVM	SLC7A5	0.528578198851695	4.71370879809627	1.93019419288786	0.0551705980433513	0.58289190205248	-4.01472004624583	1.93019419288786	CC
Oligo	LONP2	-0.111377383994651	7.27797213554602	-1.92963426374296	0.0551755367484342	0.58289190205248	-4.34397831545126	-1.92963426374296	CC
L5_IT_B	PDAP1	-0.214915611719443	4.00096028792897	-1.93077014962866	0.0551767259076809	0.58289190205248	-3.96783025100492	-1.93077014962866	CC
Astro	SMAD7	0.240436553368186	3.11849925906375	1.92964974983896	0.0551802287121036	0.58289190205248	-4.05825647951369	1.92964974983896	CC
Sst	LOC105377899	-0.22539095076858	5.54756276840113	-1.93024941130815	0.0551842347637002	0.58289190205248	-3.90025801264333	-1.93024941130815	CC
L6_IT	INHBA-AS1	-0.335374447947688	4.01986258252003	-1.9317169645269	0.0551849107960166	0.58289190205248	-3.98129717501048	-1.9317169645269	CC
L4_IT	RAB3IP	0.239128221143815	4.34643499273229	1.93199545233533	0.0551913208115092	0.58289190205248	-3.90194000202771	1.93199545233533	CC
L6b	ERH	0.304200383943054	3.82713198678987	1.934460706243	0.0551913233454829	0.58289190205248	-3.90382806114641	1.934460706243	CC
OPC	VIPAS39	-0.150571582498772	4.2394778645633	-1.92930052085809	0.0551916569480633	0.58289190205248	-3.93792211197263	-1.92930052085809	CC
L2_3_IT	MNT	-0.141648168669875	3.72685991506369	-1.9300424582208	0.0551918389500244	0.58289190205248	-4.14157694342135	-1.9300424582208	CC
L2_3_IT	IFNGR2	-0.112535253204898	4.36377341365433	-1.92995256095126	0.0552030611441454	0.582981142508812	-4.18588109275407	-1.92995256095126	CC
Astro	LOC124901610	-0.291293383926692	2.89679500423218	-1.9294147177594	0.055209586401277	0.582998104913898	-4.0425404301229	-1.9294147177594	CC
L2_3_IT	LOC107986626	-0.194721667101291	3.6165104135001	-1.9298952842695	0.0552102121951997	0.582998104913898	-4.14246704139317	-1.9298952842695	CC
L6_IT	LOC101930091	0.234580004410419	4.41984127911168	1.93149059775739	0.0552131089588366	0.582999417740396	-4.00021867029535	1.93149059775739	CC
Oligo	DHFR	0.252954913808292	3.68116802959455	1.9292643720537	0.0552217455378786	0.583061153072944	-4.0455454600971	1.9292643720537	CC
L2_3_IT	LOC105379059	-0.225407302127451	1.37480292497232	-1.9297434455357	0.0552291731814042	0.583061153072944	-3.96853199039733	-1.9297434455357	CC
L2_3_IT	ZFPM2-AS1	-0.247586396684019	2.51825542475007	-1.92973245609718	0.0552305457089232	0.583061153072944	-4.05073915935719	-1.92973245609718	CC
L6b	DDX25	0.233885263540875	4.46333078292496	1.93407824004242	0.0552388020272052	0.583061153072944	-3.91611573486619	1.93407824004242	CC
L5_6_NP	ALKBH5	0.240277783650822	4.55504962229194	1.93085774544001	0.0552428864922781	0.583061153072944	-4.08016481590401	1.93085774544001	CC
L2_3_IT	LMNB2	-0.140004029406615	2.59920514742574	-1.9296249284996	0.0552439768966114	0.583061153072944	-4.0567707876522	-1.9296249284996	CC
L6_IT	LOC107985915-1	-0.308533945832964	2.04788369027677	-1.93112605727186	0.0552585446939291	0.583061153072944	-3.90239854405507	-1.93112605727186	CC
Sst	LEMD2	-0.229218442593556	4.23678757042254	-1.92964024332569	0.0552602933306222	0.583061153072944	-3.92495729388599	-1.92964024332569	CC
Oligo	THEMIS	-0.266202604499851	4.18973532684531	-1.92895591915198	0.0552603039355086	0.583061153072944	-4.09153687810832	-1.92895591915198	CC
OPC	SUGT1	0.18637668798984	5.97678851727916	1.928745829145	0.0552609999742333	0.583061153072944	-4.07548475446466	1.928745829145	CC
L5_ET	SPOCK2	-0.19281053724341	5.09795658103482	-1.93319372985596	0.0552632596637222	0.583061153072944	-4.04003135974962	-1.93319372985596	CC
L5_IT_B	ZP3	-0.219350941898106	2.67641755587532	-1.93002989041672	0.0552690964696596	0.583061153072944	-3.90636246354759	-1.93002989041672	CC
Oligo	LOC105370198	-0.250611390018361	3.17845785499761	-1.92883975370414	0.0552748311515066	0.583061153072944	-3.99401542939354	-1.92883975370414	CC
L2_3_IT	AQP7B	-0.391736552346841	0.727024379212768	-1.92936036428856	0.0552770350920883	0.583061153072944	-3.92271024128716	-1.92936036428856	CC
L6_CT	CNNM4	-0.263496404771303	4.01154998944823	-1.93154820763155	0.0552771604991527	0.583061153072944	-3.93157858195965	-1.93154820763155	CC
L4_IT	TBC1D30	-0.191866453622335	5.83813104116504	-1.93130373550741	0.0552774956818623	0.583061153072944	-3.9303255110335	-1.93130373550741	CC
Oligo	SEH1L	-0.201896022977469	3.88987769849699	-1.92880472464587	0.0552792123840236	0.583061153072944	-4.05679026715504	-1.92880472464587	CC
Oligo	VEZT	-0.122039758973014	6.62244261142059	-1.92878793084131	0.0552813129596834	0.583061153072944	-4.29398637073301	-1.92878793084131	CC
L6_IT	ZNF827	0.137329647767132	6.75934223036379	1.93092129772772	0.0552840793871303	0.583061153072944	-4.1281455546515	1.93092129772772	CC
L5_IT_B	DHRS11	-0.27843193585896	2.45462444371981	-1.92990099881941	0.0552851930238535	0.583061153072944	-3.90126793120737	-1.92990099881941	CC
L5_ET	TRO	0.230994678871256	4.28617602769977	1.93293638517117	0.0552952664280604	0.583061153072944	-4.10830790137996	1.93293638517117	CC
Oligo	ATAT1	-0.181044501857915	4.17151443030207	-1.9286747366445	0.0552954730837222	0.583061153072944	-4.08256126960883	-1.9286747366445	CC
L6b	LOC105377202	-0.373813426491755	4.06938532974867	-1.93360526875281	0.0552975634627298	0.583061153072944	-3.90635873654404	-1.93360526875281	CC
L6_IT_Car3	INTS10	-0.162200158403824	6.24534686134819	-1.9340969686456	0.0553005695516596	0.583061153072944	-3.91786760832284	-1.9340969686456	CC
L5_IT_B	GPCPD1	-0.197690624171185	4.57596406374569	-1.92975302115625	0.0553036779909671	0.583061153072944	-4.00475113763118	-1.92975302115625	CC
L6_IT_Car3	ST6GAL2	-0.3076687398408	5.81683532997486	-1.93405381605373	0.0553059299868103	0.583061153072944	-3.90681130755869	-1.93405381605373	CC
Micro-PVM	RBM45	-0.207678668875531	5.11904238313937	-1.92911029968634	0.0553059916857126	0.583061153072944	-4.01873198480168	-1.92911029968634	CC
L6_IT	RBM12B	0.135675326349136	5.02260965060422	1.93073879588692	0.0553068467838546	0.583061153072944	-4.0491026618581	1.93073879588692	CC
Oligo	KIAA1755	-0.122884933973277	7.80396950582392	-1.928577352432	0.0553076578829616	0.583061153072944	-4.37297127730488	-1.928577352432	CC
Lamp5	PHAX	-0.224052328208454	4.38162058684428	-1.92889235730381	0.0553079862954598	0.583061153072944	-3.95371232910331	-1.92889235730381	CC
L4_IT	MIR222HG	0.181683956748799	5.48994771757297	1.93105576458204	0.0553084157427743	0.583061153072944	-3.92619377294152	1.93105576458204	CC
L6_IT_Car3	EXO5-DT	-0.263580710972989	4.69274940250236	-1.9340167861439	0.055310530208821	0.583061153072944	-3.9006441978592	-1.9340167861439	CC
Vip	ZNF786	-0.184829482441385	4.39336061897086	-1.92867746788762	0.0553131569256338	0.583061153072944	-3.92256188535973	-1.92867746788762	CC
L2_3_IT	GOLGA2P5	-0.374018656425202	0.849377013214801	-1.92907086145321	0.0553132285036054	0.583061153072944	-3.93695367092765	-1.92907086145321	CC
OPC	TVP23C	-0.0977223223732251	6.84023075764342	-1.92829760013007	0.0553170873594947	0.583072601418747	-4.11825227640916	-1.92829760013007	CC
Vip	RGS11	-0.184861663516164	5.02744545644282	-1.9285968079911	0.0553232497813762	0.583108328255572	-3.94573856344042	-1.9285968079911	CC
Astro	RRP1	0.257887476205968	2.88701015506752	1.92844985699347	0.0553302440426175	0.583124111227073	-4.03384308339418	1.92844985699347	CC
L5_6_NP	TOM1L1	0.221435178946707	5.41744830088826	1.93015737029069	0.0553302932763015	0.583124111227073	-4.00812939530125	1.93015737029069	CC
L2_3_IT	IFI27L1	-0.240618697676603	2.15154009073976	-1.92887545778156	0.0553376689706067	0.583172616107801	-4.00686125762541	-1.92887545778156	CC
L4_IT	GARS1	0.17911941051849	5.41123083594711	1.93069327487436	0.0553536416013336	0.583250847412896	-3.92108246734416	1.93069327487436	CC
L6_CT	AUTS2	0.195479377843971	9.21221453560852	1.93093022739036	0.0553542198030833	0.583250847412896	-3.92948509592652	1.93093022739036	CC
Oligo	SPAG9	-0.100798398289165	8.61892320547653	-1.92819884347816	0.0553550386858052	0.583250847412896	-4.4215190028055	-1.92819884347816	CC
Vip	ANO8	0.204110005675435	3.57941646669994	1.92833366747517	0.0553561869313242	0.583250847412896	-3.90357669470585	1.92833366747517	CC
L6_IT_Car3	FLNB	0.21595327089768	6.20622559012284	1.93354558349451	0.0553690958463963	0.583357630691096	-3.91841158759282	1.93354558349451	CC
Astro	EYA3	-0.10501026682983	5.95458102900311	-1.92811301732856	0.0553724186119051	0.583363410590473	-4.28363826569692	-1.92811301732856	CC
Vip	ICA1	-0.199218719939753	6.26947659566144	-1.92816148138163	0.0553777482842514	0.583363874021691	-4.01240281167553	-1.92816148138163	CC
OPC	BTBD7	-0.0924956723399046	6.39696568209153	-1.92778892431202	0.0553807964413544	0.583363874021691	-4.09521987568331	-1.92778892431202	CC
L6b	CDC40	0.18963718322856	5.82899583351117	1.9328689119863	0.0553891524895402	0.583363874021691	-3.97877770230188	1.9328689119863	CC
L4_IT	OXA1L-DT	0.26924622547984	3.24502443158716	1.93040081558112	0.0553901528271019	0.583363874021691	-3.91396685736992	1.93040081558112	CC
L2_3_IT	COX19	0.130319412543986	4.49701366070954	1.92840112248508	0.0553970350736144	0.583363874021691	-4.20762954983838	1.92840112248508	CC
Lamp5	SEMA4G	-0.230775141414942	3.91355895220959	-1.92817676038718	0.0553975542330522	0.583363874021691	-3.93034931091617	-1.92817676038718	CC
L6_CT	TBC1D9	-0.216496878819521	5.42039342792388	-1.93057985641441	0.0553979496062706	0.583363874021691	-3.90391827857947	-1.93057985641441	CC
L5_IT_B	KLHL9	-0.177802407859097	3.55953110315596	-1.92898846489415	0.0553992670868577	0.583363874021691	-3.95388625352871	-1.92898846489415	CC
Vip	FANCL	0.157905807047074	5.96490194655324	1.9279529484473	0.0554038704801492	0.583363874021691	-4.00966658936714	1.9279529484473	CC
VLMC	LYPLAL1	0.461136931488645	8.69176421103065	1.93473800071747	0.0554075682460439	0.583363874021691	-4.35051411547348	1.93473800071747	CC
Vip	RBKS	-0.207368922927377	4.49344855985842	-1.92790965688416	0.0554092947613056	0.583363874021691	-3.92576831293911	-1.92790965688416	CC
L2_3_IT	TSC1	-0.095289963011958	5.97574551365653	-1.92825281591489	0.0554156075715015	0.583363874021691	-4.25493100775749	-1.92825281591489	CC
Vip	RPL13A	-0.310829172707101	5.77636291960716	-1.9278520078054	0.0554165186815337	0.583363874021691	-3.9910852787997	-1.9278520078054	CC
Vip	GOLGA5	-0.179231221130077	4.22354275987295	-1.92782465317836	0.0554199467259208	0.583363874021691	-3.91700561218894	-1.92782465317836	CC
L2_3_IT	SH2B3	-0.1107024502227	4.30269270014693	-1.92821594755616	0.0554202254245249	0.583363874021691	-4.18226663698446	-1.92821594755616	CC
L5_IT_B	POU6F1	-0.138206242978071	4.60670035662258	-1.92881362821953	0.0554211456483151	0.583363874021691	-4.00861610757104	-1.92881362821953	CC
OPC	RAP1GAP	-0.210338078495117	5.36454092032791	-1.9274649898843	0.0554213997093888	0.583363874021691	-4.0043817938335	-1.9274649898843	CC
Sncg	CARS1	0.203366434000801	4.89295641151347	1.92840137407618	0.0554228848943647	0.583363874021691	-4.03163850046695	1.92840137407618	CC
OPC	PHLPP1	-0.093296572768594	9.21157016024181	-1.92743490565589	0.055425171858436	0.583363874021691	-4.20632695897342	-1.92743490565589	CC
L2_3_IT	LIG3	-0.128831548681351	3.88181387726348	-1.92814342344712	0.0554293101921219	0.583378231453462	-4.15481218678932	-1.92814342344712	CC
Lamp5	QTRT1	-0.207123179618752	4.72999487406297	-1.92787502969331	0.0554353569743856	0.583412672338807	-3.97639598910497	-1.92787502969331	CC
L4_IT	TXNRD3	-0.266717392787097	3.56579891133728	-1.92994509944513	0.0554470857664624	0.583506905380581	-3.90888845568798	-1.92994509944513	CC
L5_IT_A	KREMEN1	-0.249056554349686	2.98998978794393	-1.92805260877781	0.0554525623296977	0.583507595222064	-3.90324874064553	-1.92805260877781	CC
Lamp5	TGFBR3	0.181781072476858	4.87913180497978	1.92773665226262	0.0554527010277421	0.583507595222064	-4.01029481327996	1.92773665226262	CC
Sst	PHOSPHO2	0.253449463025387	3.55172529545285	1.92801805433289	0.0554632640132667	0.583577682147143	-3.95088390559213	1.92801805433289	CC
L6b	GASK1B-AS1	-0.33322536726898	5.43176598840405	-1.93226059635295	0.0554649120018299	0.583577682147143	-3.95503460401205	-1.93226059635295	CC
L5_IT_B	SETMAR	-0.192083588423296	2.58069533385705	-1.92839258132623	0.0554738640650655	0.583642669287949	-3.90824802695316	-1.92839258132623	CC
L6_CT	RNF10	0.178269446600566	5.45651406060526	1.92994688806885	0.0554770240967335	0.583646714786747	-3.90393625348495	1.92994688806885	CC
Lamp5	MIS18A	0.186329025451599	5.09562790859432	1.92747435724007	0.0554855892686137	0.583703379057834	-4.02696527955753	1.92747435724007	CC
Sncg	RAMP1	-0.194202869897731	5.23489095228737	-1.9278819613095	0.0554879617439563	0.583703379057834	-4.00890470630921	-1.9278819613095	CC
L5_IT_A	KIF21B	0.137238442243497	5.35642713098537	1.92770131289439	0.0554965952612224	0.583749852182532	-3.98272664817444	1.92770131289439	CC
L6b	ARL6IP1	0.334032735762039	5.76943779693866	1.93199568270903	0.0554979315822087	0.583749852182532	-3.98498988023887	1.93199568270903	CC
L6_IT	LOC105377144	-0.261361575985942	3.55701721023353	-1.9291600287606	0.0555041300064317	0.583778127376233	-3.95973665180828	-1.9291600287606	CC
L5_IT_B	METTL9	0.108365317651661	5.50744819904504	1.9281347130924	0.0555061720281163	0.583778127376233	-4.08378012647553	1.9281347130924	CC
L5_IT_B	DNMBP	-0.167794855369113	4.33796141843601	-1.92810677710193	0.0555096730400845	0.583785750715735	-3.99644799288319	-1.92810677710193	CC
L6_CT	TCEAL5	-0.296767670813619	3.98760406747288	-1.92965044545321	0.0555140902679842	0.583793184736798	-3.93316005698392	-1.92965044545321	CC
OPC	DYNC1H1	-0.0853031533307421	6.75214800580974	-1.92671157659249	0.0555159323352311	0.583793184736798	-4.11079991028198	-1.92671157659249	CC
Pvalb	LUC7L3	-0.12892243222982	8.10882099800481	-1.92758703675267	0.0555193784263009	0.583800228672681	-4.04438038051234	-1.92758703675267	CC
L5_IT_A	SKAP1	-0.388414942785074	3.92128615468052	-1.92747307967713	0.0555252187341467	0.583832446436887	-3.92018668848996	-1.92747307967713	CC
Lamp5	UBIAD1	-0.18702188119584	3.67571316855144	-1.92708438141121	0.0555345172477454	0.583851375560952	-3.92349704394571	-1.92708438141121	CC
Pvalb	GAK	-0.120778217008128	5.29344787970083	-1.92746021991934	0.0555352854684801	0.583851375560952	-3.94990808296948	-1.92746021991934	CC
Oligo	CUL3	-0.112737903634747	7.23318714819073	-1.92675519187019	0.0555360645593576	0.583851375560952	-4.34737150798956	-1.92675519187019	CC
Vip	ARRB2	0.200040104221791	4.23520502779985	1.92687346229186	0.0555392595201143	0.583851375560952	-3.92076733768101	1.92687346229186	CC
Oligo	KIF1B	-0.082687701026447	9.43370838256995	-1.92671667285792	0.0555409014319743	0.583851375560952	-4.45789921767094	-1.92671667285792	CC
Lamp5	NOL4	0.135315722490579	7.21667389571548	1.92699934602985	0.0555451909505777	0.583857923527549	-4.1715237396355	1.92699934602985	CC
Vip	PLOD1	0.213495265259029	4.03565804456611	1.92681119640271	0.0555470773719929	0.583857923527549	-3.91864881574715	1.92681119640271	CC
L2_3_IT	B3GAT3	-0.203691043496995	3.12583676089379	-1.92716710339565	0.0555517312694634	0.583877655733886	-4.09295828023122	-1.92716710339565	CC
Micro-PVM	RPS26	0.353003613360837	4.55926266685755	1.92707532009267	0.0555609438964377	0.583889892273305	-4.00297796280716	1.92707532009267	CC
OPC	KCNAB2	-0.182780336210646	3.66204444086544	-1.92633942064675	0.0555626776074518	0.583889892273305	-3.92290390406171	-1.92633942064675	CC
Vip	FHDC1	0.248812735447105	3.99891625217121	1.92666354378112	0.0555656197300995	0.583889892273305	-3.91411268326291	1.92666354378112	CC
L5_IT_A	LOC105372952	0.209960617878238	2.87811231004243	1.92712759420471	0.055568570797806	0.583889892273305	-3.90458758869954	1.92712759420471	CC
Sst_Chodl	ANK2	-0.234918936758828	10.587264413299	-1.95016360232797	0.0555692317750093	0.583889892273305	-3.90130888316561	-1.95016360232797	CC
L5_ET	LANCL2	-0.142259435117424	5.86372055347008	-1.9307361434097	0.0555695555252214	0.583889892273305	-3.99464608428984	-1.9307361434097	CC
L5_IT_A	LOC105377144	-0.278622748942297	3.72888446526149	-1.92708716286322	0.0555736460450213	0.583903696658902	-3.9142233433655	-1.92708716286322	CC
OPC	NEK3	-0.185079725628507	3.85768611155853	-1.92617854552945	0.055582894827476	0.583946316001628	-3.929662514573	-1.92617854552945	CC
Pvalb	GDPD1	-0.109875879881543	6.50750084138528	-1.9270779636773	0.0555832562681354	0.583946316001628	-4.00485220549694	-1.9270779636773	CC
L5_IT_B	CCDC60	0.232003799421408	2.02872663062468	1.92730514414613	0.0556102149130904	0.584000661143422	-3.90498411406386	1.92730514414613	CC
Micro-PVM	VRK2	-0.199030685805898	6.95265186590191	-1.92667941894909	0.0556106589076516	0.584000661143422	-4.15359577492476	-1.92667941894909	CC
L4_IT	SEM1	0.232023862837544	5.96638761148923	1.92862990011624	0.0556116707255822	0.584000661143422	-3.94851597607983	1.92862990011624	CC
L2_3_IT	BCL6	0.207631535973862	3.40684103556413	1.92666124547058	0.0556152502533318	0.584000661143422	-4.13022593382157	1.92666124547058	CC
Oligo	SHTN1	-0.119949490803526	10.6617115630395	-1.92612470349006	0.0556152801604854	0.584000661143422	-4.49756481100481	-1.92612470349006	CC
L5_6_NP	TRIM69	0.29503677044876	4.755903594852	1.92787607246571	0.0556158060757566	0.584000661143422	-4.05890691669299	1.92787607246571	CC
L2_3_IT	UBE3B	-0.104561419394634	4.85470951557734	-1.92665207168613	0.0556164027396333	0.584000661143422	-4.21719233153759	-1.92665207168613	CC
L6b	FLRT3	0.261326680631809	4.42090561228522	1.93103419504194	0.0556179133100558	0.584000661143422	-3.92280042147646	1.93103419504194	CC
L6b	MPC2	0.274942354585354	3.98384273612645	1.93101210025631	0.0556206730321327	0.584000661143422	-3.91144206780579	1.93101210025631	CC
L4_IT	TCEAL6	-0.339262900694583	4.07603753575398	-1.92855290025257	0.055621319264331	0.584000661143422	-3.90400566846863	-1.92855290025257	CC
L6_CT	ACTN2	0.187012091598229	5.71174897149364	1.92878805054468	0.0556220396968468	0.584000661143422	-3.90423676834003	1.92878805054468	CC
L4_IT	CNOT7	-0.18364619915124	4.63868086706099	-1.92853298042931	0.055623815565384	0.584000661143422	-3.90759867189681	-1.92853298042931	CC
Micro-PVM	ZNF197	-0.226004293077092	4.46145821319308	-1.92653008778126	0.0556294207705013	0.584000661143422	-3.99143776184806	-1.92653008778126	CC
OPC	GTF2E1	-0.237650782926599	2.7404191481047	-1.9256775212998	0.0556458982647004	0.584000661143422	-3.9066501266518	-1.9256775212998	CC
L5_IT_A	BCL9	-0.162067219052368	4.28657502855905	-1.92648463768568	0.0556493257190171	0.584000661143422	-3.93798168667152	-1.92648463768568	CC
L2_3_IT	TTC7A	-0.115560327508616	4.7890073233397	-1.9263755358058	0.0556511528730375	0.584000661143422	-4.21236108522898	-1.9263755358058	CC
L4_IT	LGI1	0.163846835012693	6.30478617815094	1.9283137428025	0.0556512960888976	0.584000661143422	-3.95621645430534	1.9283137428025	CC
L2_3_IT	XPC	-0.141787286044426	4.47854434704572	-1.92636643253964	0.0556522971204272	0.584000661143422	-4.19170859711878	-1.92636643253964	CC
L6_IT_Car3	USP48	0.142400999376602	7.04278122067305	1.93124863242528	0.05565533237252	0.584000661143422	-3.94999219458061	1.93124863242528	CC
Astro	ANAPC4	-0.16079848929792	5.31099429037766	-1.92584574656344	0.0556569992827242	0.584000661143422	-4.23799440847877	-1.92584574656344	CC
Lamp5	SUSD6	-0.212363649772971	4.00390685137023	-1.92610011978739	0.055658167998609	0.584000661143422	-3.93467826092524	-1.92610011978739	CC
Astro	XRN1	-0.104151128859382	7.06709663084971	-1.92582353157524	0.0556597937035767	0.584000661143422	-4.34413184187666	-1.92582353157524	CC
Sst	GALNT16	0.180288368508142	4.99809195152878	1.92644873942048	0.0556602148907757	0.584000661143422	-3.90828762337241	1.92644873942048	CC
Pvalb	RSPH1	-0.263004075634892	2.63880369294472	-1.92639468955169	0.0556690897012487	0.584000661143422	-3.92104179959211	-1.92639468955169	CC
L5_IT_A	TRAPPC3	0.163418703122478	4.14118521808166	1.92629554079618	0.0556730949220405	0.584000661143422	-3.93063146814473	1.92629554079618	CC
Sst	BRD1	-0.170691361856958	5.37430149384465	-1.92632487952687	0.0556757844433588	0.584000661143422	-3.90637414011102	-1.92632487952687	CC
Astro	SLC6A9	0.420325643066986	3.21350284342893	1.92569591075097	0.0556758493956968	0.584000661143422	-4.07623030448011	1.92569591075097	CC
L5_IT_A	LOC105376363	-0.213800374064184	3.24343513215878	-1.92625226650366	0.0556785356366913	0.584000661143422	-3.9075177515637	-1.92625226650366	CC
L2_3_IT	MAP3K14	-0.140030162849591	3.79751409644473	-1.9261300359142	0.0556820182371407	0.584000661143422	-4.15289961977248	-1.9261300359142	CC
Micro-PVM	MAP3K21	-0.250828404536831	4.33939162927363	-1.92610763076206	0.0556825267791635	0.584000661143422	-3.97901568751682	-1.92610763076206	CC
L5_IT_A	SNX31	0.38305201539309	4.25123870691691	1.92620497278563	0.0556844822095431	0.584000661143422	-3.95663155573143	1.92620497278563	CC
Vip	CCZ1B	-0.261005890083229	3.70475535885791	-1.92570803203429	0.0556857395515957	0.584000661143422	-3.90742978406854	-1.92570803203429	CC
L5_IT_B	ATP6V1A	-0.113707244707963	6.77272080388949	-1.9266983257173	0.0556864246394724	0.584000661143422	-4.15692615744756	-1.9266983257173	CC
Oligo	SNX3	0.177023034924232	5.53662925366123	1.92554614628847	0.0556880545203172	0.584000661143422	-4.2154121691376	1.92554614628847	CC
L5_IT_B	TNFSF13B	0.272238183355484	4.31198686514392	1.92668325940481	0.0556883179189611	0.584000661143422	-4.02124048517734	1.92668325940481	CC
L2_3_IT	PEF1	-0.211435743064489	2.84943633117572	-1.92607922406752	0.0556884083299153	0.584000661143422	-4.07572416755692	-1.92607922406752	CC
L5_ET	PPP1R2	-0.218022384870156	4.62280764300876	-1.92975038776578	0.0556928141782127	0.584017739822035	-4.08866866494658	-1.92975038776578	CC
Lamp5	SLC35D1	-0.140199983486524	5.46908544423909	-1.92572314503187	0.0557055877704796	0.58409288920148	-4.05174450030735	-1.92572314503187	CC
Micro-PVM	GSTCD	-0.217529772191564	5.6985773767108	-1.92590633822756	0.0557078457352942	0.58409288920148	-4.06687044137782	-1.92590633822756	CC
OPC	ARID5A	0.355936294017019	3.43112517699911	1.92518164453395	0.0557083134514508	0.58409288920148	-3.92081137259665	1.92518164453395	CC
Astro	ZNF37BP	-0.201570819421189	6.99465940521821	-1.92540639043521	0.0557122877251134	0.584105435109326	-4.33575129010851	-1.92540639043521	CC
OPC	NPC1	-0.118273468582232	6.18712425110118	-1.92510553007311	0.0557178990547352	0.584135142328544	-4.08948434804075	-1.92510553007311	CC
L6_IT	PLPP7	-0.133449148624308	4.18885301691254	-1.92742152929734	0.0557220579302757	0.584149620111177	-3.99575829855873	-1.92742152929734	CC
OPC	PCNX4-DT	-0.184009977180675	4.04437411586271	-1.92503835521377	0.0557263599846855	0.584165597358904	-3.93622666159653	-1.92503835521377	CC
Oligo	UXT	0.247883067072898	3.6236820020024	1.92514654316394	0.0557383656555217	0.584226805041971	-4.04137327631048	1.92514654316394	CC
Sst	DTX4	0.217467080921259	4.23072420629577	1.92580981542745	0.0557405687679805	0.584226805041971	-3.92458567602236	1.92580981542745	CC
L6_IT	DNAJC11	-0.118808727974649	5.34271088629562	-1.9272593583586	0.0557424233560179	0.584226805041971	-4.06668057647661	-1.9272593583586	CC
Sncg	MED6	-0.200497600503905	4.50303440074887	-1.92583089997901	0.0557455655490019	0.584226805041971	-4.06082794890182	-1.92583089997901	CC
OPC	SAP130	-0.129670958284918	5.3950201659813	-1.92487516068639	0.055746919452579	0.584226805041971	-4.02380993894667	-1.92487516068639	CC
Oligo	ZFHX4	-0.11575982260246	8.17931128958355	-1.92504015273514	0.0557517669362823	0.584226805041971	-4.40738972497652	-1.92504015273514	CC
L5_IT_B	GREB1	-0.170661030336736	4.36966769557885	-1.92612394883206	0.0557586409103569	0.584226805041971	-4.00094830610559	-1.92612394883206	CC
L2_3_IT	CCNQ	-0.301309301572153	1.83027985146551	-1.92551378201019	0.0557595598512096	0.584226805041971	-3.98527644774818	-1.92551378201019	CC
OPC	PNN	-0.173149263007212	5.62861304617523	-1.92477307101828	0.055759784085491	0.584226805041971	-4.02891858484312	-1.92477307101828	CC
Astro	PPP1CB-DT	-0.300623496786631	3.00752364748978	-1.92502036324715	0.0557609033305633	0.584226805041971	-4.04700963371289	-1.92502036324715	CC
Vip	CLDN10	0.248569668810009	3.69293289735587	1.9250962721948	0.055762759905639	0.584226805041971	-3.91077994898414	1.9250962721948	CC
Pvalb	SOD2	-0.132771152767949	5.47723260105668	-1.92558375039617	0.0557711050173411	0.58426861749883	-3.96470054738769	-1.92558375039617	CC
Lamp5	SYNC	-0.219295777509417	3.78228694948394	-1.92517683801688	0.0557743681224864	0.58426861749883	-3.9284523292258	-1.92517683801688	CC
Sncg	PHC1	-0.208231461241759	4.89190825521026	-1.92558518235146	0.0557764938376302	0.58426861749883	-4.03832501619669	-1.92558518235146	CC
L6b	TTC23L	-0.231980114133036	4.36897290127703	-1.9297514426191	0.0557783251450574	0.58426861749883	-3.91995033771828	-1.9297514426191	CC
Astro	RGMB	0.249307253956673	3.6323234811618	1.92486370190214	0.0557806431535757	0.58426861749883	-4.1128945019668	1.92486370190214	CC
L2_3_IT	BMPR1A	0.104453215205506	6.30187556866543	1.92528738727808	0.0557880692820958	0.584299014797121	-4.27205323998656	1.92528738727808	CC
Oligo	ZNF771	0.247472273977265	3.09034187953985	1.92474386584538	0.0557891024476261	0.584299014797121	-4.00286564740421	1.92474386584538	CC
Micro-PVM	LOC105370027	-0.263787791847505	4.72387703661999	-1.925227070712	0.0557933566875869	0.584314468733131	-4.00493715745328	-1.925227070712	CC
L5_IT_A	MPLKIP	0.17895510931381	3.86492430166943	1.9252673966335	0.0558024804648027	0.58438091643728	-3.92790467561328	1.9252673966335	CC
Oligo	VPS13B	-0.0990536355658141	8.24788930309794	-1.92448041755004	0.0558223175553451	0.584549972138519	-4.41028421252186	-1.92448041755004	CC
Sncg	JARID2	-0.143728297131307	6.63365297042252	-1.92517945314924	0.0558275942153775	0.584549972138519	-3.94988648489345	-1.92517945314924	CC
L5_ET	DNAJC15	-0.204238534242974	4.81495329974436	-1.92866230208537	0.0558291354200008	0.584549972138519	-4.07333308440597	-1.92866230208537	CC
L6b	B3GALT2	0.223275214694176	6.22484843696229	1.92933268725649	0.0558307760117189	0.584549972138519	-4.00527116317754	1.92933268725649	CC
Vip	HAUS2	-0.180651451456327	3.56041150157108	-1.92452272929145	0.0558350499999658	0.584549972138519	-3.90850765585684	-1.92452272929145	CC
L5_6_NP	ZFP82	0.231297187953786	4.50931919744529	1.92612833067125	0.0558353795995452	0.584549972138519	-4.08259487508178	1.92612833067125	CC
L6b	ST3GAL6	0.264414940031168	5.91332994212637	1.92927176384788	0.0558384103855041	0.584549972138519	-3.99316791962393	1.92927176384788	CC
L6_CT	SMIM14	-0.199749797854076	5.28917071633253	-1.92704421676936	0.0558408620737601	0.584549972138519	-3.9089921669716	-1.92704421676936	CC
OPC	OR2A1-AS1	-0.386427395809076	3.47684847438318	-1.92404586885254	0.0558514932024939	0.584570985228761	-3.91875104317378	-1.92404586885254	CC
Sst	SPACA6	-0.199310988566651	4.44737338301941	-1.92492135828757	0.0558524669976125	0.584570985228761	-3.91903857863544	-1.92492135828757	CC
Lamp5	RBM19	-0.174510409661843	4.54544693397793	-1.92452015002232	0.0558571398911862	0.584570985228761	-3.98260950170878	-1.92452015002232	CC
L2_3_IT	ARHGEF28	0.155859316491818	6.80991325942404	1.92473737425482	0.0558573823240535	0.584570985228761	-4.27455133989916	1.92473737425482	CC
Vip	SLC5A3	0.187076470529763	6.02298644321589	1.92432122449195	0.0558604666025083	0.584570985228761	-4.01830202623409	1.92432122449195	CC
Vip	CEP57L1	-0.127932664928572	5.23486502857431	-1.92430927834819	0.0558619737222041	0.584570985228761	-3.96868005139969	-1.92430927834819	CC
Lamp5	FAM238C	0.218034183249153	3.52356587226185	1.92447900995101	0.055862328794259	0.584570985228761	-3.92514570668484	1.92447900995101	CC
L5_6_NP	AAK1	0.138450740849391	8.12038695065512	1.92581053708983	0.0558753830681837	0.584600549080546	-3.91952041394675	1.92581053708983	CC
L4_IT	SLC25A6	-0.351157874422211	3.90503368423619	-1.92648800360566	0.0558805887770209	0.584600549080546	-3.90748474175377	-1.92648800360566	CC
Astro	FRMD6	-0.199802126794232	5.13987990539543	-1.92406782997875	0.055881016179336	0.584600549080546	-4.23545061348449	-1.92406782997875	CC
Sncg	MYLK-AS1	0.206721628455596	4.43987262162072	1.92475448098653	0.0558811603542291	0.584600549080546	-4.06346916711962	1.92475448098653	CC
L5_IT_A	BAG4	-0.123267256738913	5.24115288199276	-1.9246318684114	0.0558825839970473	0.584600549080546	-3.98860130093857	-1.9246318684114	CC
L4_IT	MGMT	-0.163325729024218	5.6651329066918	-1.92645269310447	0.0558850312064914	0.584600549080546	-3.93531386183242	-1.92645269310447	CC
L6_CT	ADGRB1	0.190964601701682	5.97176527971737	1.92666256104716	0.0558888500392924	0.584600549080546	-3.90680684105035	1.92666256104716	CC
Lamp5	TMEM177	0.234177653033975	3.60756538528258	1.92425284817501	0.0558908612921333	0.584600549080546	-3.92715837127849	1.92425284817501	CC
Oligo	NIM1K	-0.165504439920951	5.26942795127183	-1.92393247965426	0.0558914538095626	0.584600549080546	-4.19447062292876	-1.92393247965426	CC
Astro	TM7SF2	-0.25717594358638	3.86520620755228	-1.92397269514418	0.0558930244464107	0.584600549080546	-4.09783655999242	-1.92397269514418	CC
L6_IT	IRAK1	0.25663459568117	1.89627412789627	1.92604013031414	0.0558957345295575	0.584600549080546	-3.90720169431706	1.92604013031414	CC
Astro	FAU	0.277704724244358	3.66437906038078	1.92385924917175	0.0559073468447225	0.584692919077715	-4.12384015904056	1.92385924917175	CC
L5_IT_A	ZNF25	-0.138626144253964	5.87114862895089	-1.92438971618689	0.0559131308586319	0.584721641289334	-4.01524978376512	-1.92438971618689	CC
Lamp5	LOC105378404	0.215485337016397	5.14719678951452	1.92403718994199	0.0559180800650644	0.584721641289334	-4.0343578155384	1.92403718994199	CC
OPC	EGFR	0.166022202158971	7.949611116983	1.9235156896416	0.0559184350988592	0.584721641289334	-4.18683212834156	1.9235156896416	CC
L2_3_IT	DNAH3	0.204006944045555	1.95026678196795	1.92420772909716	0.0559241969464146	0.584752813419514	-4.00988936693851	1.92420772909716	CC
Astro	TIMP2	0.246081733927451	5.09756274810902	1.92370055451776	0.0559273869973129	0.584757092648317	-4.22522468299351	1.92370055451776	CC
L6_IT	ZBBX	-0.247555922340807	6.26400177097203	-1.92574012836147	0.0559335124190576	0.584765104788056	-4.11458584319297	-1.92574012836147	CC
Lamp5	CECR7	-0.185304410285548	4.77296617314073	-1.92390476213181	0.0559347996311116	0.584765104788056	-3.99842759601455	-1.92390476213181	CC
Sncg	TRNT1	-0.21120883922608	4.64547480437859	-1.92429774981236	0.0559387777271853	0.584765104788056	-4.05752525550839	-1.92429774981236	CC
Astro	MIIP	0.261621554773533	3.32859847678331	1.92360642500862	0.0559392766350104	0.584765104788056	-4.07332684131303	1.92360642500862	CC
Lamp5	CCDC122	-0.289736836991649	3.84298871624346	-1.92383917209654	0.0559430822024395	0.584775816367141	-3.93301013136436	-1.92383917209654	CC
Sncg	CCDC88A	-0.137612724534107	8.9271922340149	-1.92422080629086	0.055948489186277	0.58478932001619	-3.91986461709561	-1.92422080629086	CC
Oligo	MYH7B	-0.221862270795367	4.32189339007491	-1.92346746091325	0.0559501840962208	0.58478932001619	-4.10513374775517	-1.92346746091325	CC
OPC	RAB22A	-0.124663488135599	4.99126495449688	-1.92324438443776	0.0559527168910889	0.58478932001619	-4.00123973679299	-1.92324438443776	CC
Astro	METTL5	0.173857892361932	4.04876500056986	1.92340275211661	0.0559650101238774	0.584800643677103	-4.14420207772517	1.92340275211661	CC
Astro	OSGIN2	-0.22384748424812	4.8662720581406	-1.9233841293898	0.0559673635481531	0.584800643677103	-4.20507491170205	-1.9233841293898	CC
L6_CT	FIGN	0.242897653898837	5.86961737088458	1.92601002589847	0.0559709777281757	0.584800643677103	-3.90768023637652	1.92601002589847	CC
L6b	SLC2A3	0.315508307111565	4.15916716012322	1.92820326743429	0.0559724477798288	0.584800643677103	-3.91558290246107	1.92820326743429	CC
Vip	DAB2IP	-0.165079566468307	5.36724532021526	-1.92340711424543	0.0559758890083066	0.584800643677103	-3.97677831846236	-1.92340711424543	CC
L5_ET	HMGCS1	0.227540179469299	5.09874432457652	1.92748632547286	0.0559767839392396	0.584800643677103	-4.0518603285236	1.92748632547286	CC
Pvalb	ATP7A	-0.148943104965916	4.02336783663227	-1.92394094585001	0.0559782495660607	0.584800643677103	-3.91656545857025	-1.92394094585001	CC
L6b	STARD4-AS1	-0.344699898799808	3.98552279143375	-1.92814341140706	0.0559799644207316	0.584800643677103	-3.91055665725487	-1.92814341140706	CC
L5_IT_B	OIP5-AS1	-0.210228803138157	5.96267146294244	-1.92432008680753	0.055985951979722	0.584800643677103	-4.11926599881179	-1.92432008680753	CC
L6_IT_Car3	SNRK	-0.24858655696302	4.98521551838983	-1.92860683194556	0.0559860837665994	0.584800643677103	-3.90625991196414	-1.92860683194556	CC
L6_IT_Car3	PTPRM	-0.222704122195235	6.2606582466263	-1.92857333343044	0.0559902883655578	0.584800643677103	-3.92848226993252	-1.92857333343044	CC
L4_IT	PFDN1	-0.223799893681785	4.56973916300362	-1.92561041063162	0.0559910872064725	0.584800643677103	-3.91025014994652	-1.92561041063162	CC
L6_IT_Car3	ZNF24	0.292680630411593	4.3970954575692	1.9285189535934	0.0559971144706213	0.584800643677103	-3.91331356199689	1.9285189535934	CC
L6_CT	TRIT1	0.21342948663651	5.16819763916631	1.92577888991673	0.0560000927011977	0.584800643677103	-3.9106335712586	1.92577888991673	CC
neurons_unk	CHD1	0.898033885589991	7.28736167485812	1.95726063135077	0.0560020608744258	0.584800643677103	-4.53922932797823	1.95726063135077	CC
L5_ET	TNFSF13B	0.27534283899656	4.65625695308889	1.92726990861559	0.0560039917188831	0.584800643677103	-4.07215179891914	1.92726990861559	CC
L5_6_NP	KIAA1586	0.204694726614645	5.39904022980169	1.9247853708107	0.0560045940072544	0.584800643677103	-4.01347190274659	1.9247853708107	CC
Vip	MIR9-3HG	-0.160729800928056	5.61821081387555	-1.92314373372852	0.0560091825425413	0.584800643677103	-3.98355171009713	-1.92314373372852	CC
OPC	TRPC1	-0.0922903314969372	7.46413391924363	-1.92277926328506	0.056011530079979	0.584800643677103	-4.16356926810225	-1.92277926328506	CC
Astro	NUDT16-DT	-0.168716289435392	5.12529752945534	-1.92299808206119	0.0560161685240855	0.584800643677103	-4.23123551423298	-1.92299808206119	CC
L5_ET	EIF1B-AS1	-0.245573642463823	4.07705085053901	-1.92714889838537	0.0560192098950615	0.584800643677103	-4.14093627649214	-1.92714889838537	CC
Vip	EIF2AK1	-0.171211372784806	5.15629225448647	-1.92303460391503	0.0560229823487717	0.584800643677103	-3.96382679911249	-1.92303460391503	CC
OPC	DNAH14	-0.207037642269853	4.47543705298801	-1.92266161036849	0.0560264151626904	0.584800643677103	-3.96242154701402	-1.92266161036849	CC
L6_CT	TNFSF13B	0.336736417049393	4.44266071993425	1.9255334853534	0.0560310189522391	0.584800643677103	-3.91892449522027	1.9255334853534	CC
Astro	MIR3659HG	-0.232067253666888	4.80612327537004	-1.92287939407936	0.0560311805065147	0.584800643677103	-4.20346168888113	-1.92287939407936	CC
L6_IT_Car3	PTPRZ1	-0.446640475252722	4.07541506820143	-1.92824086759852	0.0560320325659688	0.584800643677103	-3.92118458566471	-1.92824086759852	CC
Vip	HSPA1A	0.378844423667765	3.14342809570408	1.92294952820162	0.0560337424189402	0.584800643677103	-3.91018716925789	1.92294952820162	CC
L4_IT	MINDY2	-0.14684836107624	5.84950683073522	-1.92525044754816	0.0560364635546839	0.584800643677103	-3.9447382355223	-1.92525044754816	CC
L5_IT_A	PGAP3	-0.227794761365074	3.25830345803086	-1.92336686882376	0.0560423151326232	0.584800643677103	-3.91077429028707	-1.92336686882376	CC
L5_IT_B	ZNF717	-0.124297577968657	5.2932124174695	-1.92386687523188	0.0560431850082754	0.584800643677103	-4.07421238076827	-1.92386687523188	CC
L5_IT_A	ANP32A	-0.135187451974429	5.24441512244786	-1.92335776816509	0.0560434656579772	0.584800643677103	-3.99168262734401	-1.92335776816509	CC
OPC	PCGF6	-0.141280211051178	4.24400236553519	-1.92250353448054	0.0560464196621917	0.584800643677103	-3.95036320886453	-1.92250353448054	CC
L5_IT_B	DNAJC5G	-0.243899585585967	3.8390855082201	-1.9238327192325	0.0560475003298709	0.584800643677103	-3.95548712195597	-1.9238327192325	CC
Lamp5	HMGN5	-0.215666211577225	4.64342258282748	-1.92298649934917	0.0560508496761563	0.584800643677103	-3.98702177873953	-1.92298649934917	CC
L2_3_IT	BCR	-0.144992056383245	5.96946206256684	-1.92318965837487	0.0560528148799279	0.584800643677103	-4.25881769048892	-1.92318965837487	CC
L4_IT	ATPAF2	0.227242701471207	3.71603534620626	1.92511093766119	0.0560540582520744	0.584800643677103	-3.91193548027746	1.92511093766119	CC
Micro-PVM	ALKBH8	-0.218546083499327	4.88780039133139	-1.92314066741212	0.0560566974881558	0.584800643677103	-4.01709553177627	-1.92314066741212	CC
L5_ET	TSPAN14	0.328461362756835	3.50470045544983	1.92673148698959	0.0560717300279212	0.584903613931476	-4.18873022091725	1.92673148698959	CC
L5_IT_B	PEX19	-0.214200161144758	2.81553761887859	-1.92363781003374	0.0560721308004633	0.584903613931476	-3.92042247409418	-1.92363781003374	CC
L5_IT_A	DUSP19	0.208269929372945	3.50500335179377	1.92306734963162	0.0560801914285997	0.584958679284308	-3.92100057477836	1.92306734963162	CC
Astro	UBE2E3	-0.144889916523862	6.91434916779957	-1.92239517565765	0.0560924607881343	0.584976025210379	-4.34960535422245	-1.92239517565765	CC
Astro	MLLT3	-0.16683783933182	7.76266680631864	-1.92238503245211	0.0560937450633183	0.584976025210379	-4.37788186372947	-1.92238503245211	CC
L5_IT_B	UBE2E1	-0.12061178298409	5.37154935101351	-1.92342960416938	0.056098451601218	0.584976025210379	-4.08038136180084	-1.92342960416938	CC
L5_6_NP	NR3C2	0.177906258377824	7.72272842264605	1.92404194272861	0.0560984519647814	0.584976025210379	-3.92633967947577	1.92404194272861	CC
L5_IT_B	CTTN	0.104694811550885	6.51382163823557	1.92342188849053	0.0560994271950894	0.584976025210379	-4.14774502019549	1.92342188849053	CC
L6_IT	ZNF460	0.15288934747398	4.08792181273775	1.92440710050339	0.0561016343115665	0.584976025210379	-3.99751815364435	1.92440710050339	CC
Vip	WSCD2	-0.152119563644747	6.47068471184178	-1.9223769528544	0.0561062048338895	0.584976025210379	-4.03913443172357	-1.9223769528544	CC
L6_CT	PRPF40B	0.20953873911704	4.77644136097755	1.92492128065281	0.0561082325250958	0.584976025210379	-3.91973544114748	1.92492128065281	CC
L5_ET	KRR1	-0.194697297043089	4.95862706868681	-1.92638427556485	0.0561154489348988	0.584976025210379	-4.06173026928565	-1.92638427556485	CC
Lamp5	MEIKIN	0.321193513161751	4.70637985100466	1.92247321764072	0.0561158062580742	0.584976025210379	-4.00844950093191	1.92247321764072	CC
Lamp5	LRRC29	-0.234555684229261	4.26832284602541	-1.92246409614116	0.0561169611690764	0.584976025210379	-3.96599483475817	-1.92246409614116	CC
Astro	NDUFA13	0.199070987942518	5.50245509040421	1.92217935047457	0.0561197926751231	0.584976025210379	-4.25844388025179	1.92217935047457	CC
Astro	GADD45B	0.632537815671299	2.92683516154384	1.9221738128573	0.0561204941005598	0.584976025210379	-4.04738264111131	1.9221738128573	CC
L5_IT_A	LINC02981	-0.2265187445744	5.99423570097413	-1.92270548719687	0.0561259801376717	0.584976025210379	-4.02492600489784	-1.92270548719687	CC
L5_6_NP	KCTD3	-0.161524051849902	6.05871793482694	-1.92381147168074	0.0561275758150924	0.584976025210379	-3.9832916854201	-1.92381147168074	CC
Sncg	SOX11	-0.27342391992981	3.73766396823903	-1.92279180468351	0.0561291087829047	0.584976025210379	-4.14461902882785	-1.92279180468351	CC
Oligo	AMOTL2	-0.156176853272063	6.03348795798627	-1.92205031467525	0.056129484496845	0.584976025210379	-4.25552917293002	-1.92205031467525	CC
L2_3_IT	FIGNL1	-0.195424537058494	2.70221162287701	-1.92253941966468	0.0561350926972168	0.584976025210379	-4.07318564109297	-1.92253941966468	CC
L5_IT_B	MTFMT	-0.155389149794515	5.24661065350049	-1.9231379963914	0.056135333286048	0.584976025210379	-4.06675024941655	-1.9231379963914	CC
L6_IT	MAEL	-0.239774114675655	3.45213771109872	-1.92410823000591	0.0561393861953268	0.584976025210379	-3.95673219980263	-1.92410823000591	CC
OPC	CNR1	-0.301339594068554	2.96147611083043	-1.92176253564933	0.0561402729868685	0.584976025210379	-3.91124704830833	-1.92176253564933	CC
L6_IT	PIGM	0.195241458220609	2.72322641204624	1.92405642987855	0.0561459315091506	0.585005998487276	-3.9294940271271	1.92405642987855	CC
Lamp5	CAMK1	0.221901359787573	4.39278585498829	1.92210485040689	0.0561624626394079	0.585095050913716	-3.96925629361537	1.92210485040689	CC
L5_IT_B	PLSCR1	-0.170703264736552	3.63715242234877	-1.92291195504328	0.0561639363362947	0.585095050913716	-3.96017364304172	-1.92291195504328	CC
Micro-PVM	LRMDA	-0.150681880969036	12.3096807812885	-1.92227701399681	0.0561660108065127	0.585095050913716	-4.37686035289419	-1.92227701399681	CC
L5_ET	TPTEP2	0.205202848363353	5.09898764626826	1.92597546111834	0.0561669613267906	0.585095050913716	-4.04967380130182	1.92597546111834	CC
L6_IT	LOC124908056	0.563890956000886	3.02459260501923	1.92386573873169	0.0561700322169444	0.585095050913716	-3.92956505912746	1.92386573873169	CC
L5_IT_A	ANKRD6	0.246951712387764	5.75145526916831	1.92232138592203	0.0561746172112996	0.585095050913716	-4.01998272082828	1.92232138592203	CC
L5_IT_A	MRPL45	-0.187262314872957	3.69984273166669	-1.92231033874297	0.0561760165909749	0.585095050913716	-3.92368401102094	-1.92231033874297	CC
L4_IT	ESYT3	0.180554532715986	4.76311581995569	1.9240945325695	0.0561823854119751	0.585095050913716	-3.91761850737973	1.9240945325695	CC
L5_IT_A	LAMTOR4	-0.235427212380409	3.82591628100169	-1.92224705362235	0.0561840336733311	0.585095050913716	-3.92029021726769	-1.92224705362235	CC
L6_IT_Car3	SMARCA4	-0.152585274092908	6.43736545059954	-1.9270311678523	0.0561841430529966	0.585095050913716	-3.9321548969636	-1.9270311678523	CC
Oligo	TNS2-AS1	-0.268387309350741	3.11040907355682	-1.92161163584173	0.0561850847572838	0.585095050913716	-4.01279785726167	-1.92161163584173	CC
Micro-PVM	ADK	-0.133548393996107	8.68664276672076	-1.92208056748998	0.0561909001730526	0.585126634247311	-4.25316226888402	-1.92208056748998	CC
Lamp5	DNM1	-0.112432995365632	7.69461454808989	-1.92185462999331	0.0561941734407984	0.585131743888331	-4.19438144250549	-1.92185462999331	CC
OPC	TBC1D14	-0.109474842632355	6.88694678675383	-1.92129381865556	0.056199707759125	0.585160395445624	-4.13455136732639	-1.92129381865556	CC
L6_IT	LOC124903144	0.294300885751323	2.87354280149524	1.92358338908187	0.056205733254295	0.585181178776361	-3.93889651022477	1.92358338908187	CC
Pvalb	LOC112268276	-0.183691744915002	7.00398879611553	-1.92212656321495	0.0562077793665258	0.585181178776361	-4.02759259308876	-1.92212656321495	CC
OPC	CYP46A1	-0.158530520492022	5.14069408940221	-1.92117708898115	0.0562145176553803	0.585181178776361	-4.0122082762367	-1.92117708898115	CC
Lamp5	AAK1	0.0889864688984145	8.4945404439817	1.92168840322034	0.056215247913364	0.585181178776361	-4.23017497904721	1.92168840322034	CC
L6b	JAM2	0.281215303399083	3.79794223243738	1.9262702949164	0.0562156178903829	0.585181178776361	-3.91207401411356	1.9262702949164	CC
L4_IT	TIMM17A	-0.263795260075338	3.49292830934721	-1.92377001924302	0.0562234091249561	0.585233311772709	-3.91813058066979	-1.92377001924302	CC
Micro-PVM	LOC105371692	-0.267016787389836	4.09007019312936	-1.92178136550609	0.0562288262400592	0.585233527755294	-3.97757663091079	-1.92178136550609	CC
L5_ET	TAF4	0.206353511500194	4.81031636985339	1.92547460126281	0.056230126088883	0.585233527755294	-4.06989389124701	1.92547460126281	CC
L5_IT_B	MXRA7	-0.173876154048263	4.18594550130798	-1.92237620072315	0.0562317790621051	0.585233527755294	-3.98831445748269	-1.92237620072315	CC
L6_IT	TNFSF13B	0.262257823039366	4.60462849601924	1.92335466328195	0.0562346679318673	0.585234628891655	-4.04468075156918	1.92335466328195	CC
Lamp5	EMG1	-0.207679702038132	3.78888546121698	-1.92145361264285	0.0562450263096841	0.585313461300817	-3.93502705136946	-1.92145361264285	CC
Astro	KLHL20	-0.140795503913078	5.55072595510982	-1.92107434677225	0.0562599044586997	0.585430432266478	-4.26568861977603	-1.92107434677225	CC
L5_IT_B	MAPK4	-0.219771332707143	5.40715170620085	-1.92213241729723	0.0562626722082684	0.585430432266478	-4.07338707618356	-1.92213241729723	CC
L2_3_IT	SKI	0.138400504306766	6.0322274177211	1.92149268697926	0.0562677538143851	0.585430432266478	-4.26856097666215	1.92149268697926	CC
L5_IT_B	CREB5	-0.194890024083221	5.65357911836499	-1.92207310725607	0.0562701903538593	0.585430432266478	-4.09572186124294	-1.92207310725607	CC
Vip	SIL1	-0.110057438716533	6.37052890978128	-1.92108098869736	0.0562705064820001	0.585430432266478	-4.03619924440281	-1.92108098869736	CC
L6_IT	ZWILCH	-0.232084061320812	2.95628670858274	-1.92303321864947	0.0562753530528585	0.585430432266478	-3.9342526902418	-1.92303321864947	CC
Vip	RRP15	-0.15858281492156	4.55473927207402	-1.92096509943267	0.0562852185135548	0.585430432266478	-3.94082838321054	-1.92096509943267	CC
L5_IT_A	ACTN2	0.172927472898962	5.0473571299805	1.92144328513016	0.0562859402508881	0.585430432266478	-3.97986665990863	1.92144328513016	CC
L6b	GBE1	-0.24390997476426	4.14213511264961	-1.92569811736689	0.0562877688836878	0.585430432266478	-3.91720949348693	-1.92569811736689	CC
Vip	WWP2	-0.142472598746217	5.97953183976268	-1.92091315417973	0.0562918139616894	0.585430432266478	-4.01699357376089	-1.92091315417973	CC
Lamp5	ZFYVE16	-0.1243063367561	6.77532168709536	-1.92106856321563	0.0562938906427745	0.585430432266478	-4.15411578724164	-1.92106856321563	CC
Vip	RCBTB1	-0.193570857563916	3.62469809861178	-1.92087059627659	0.0562972179888009	0.585430432266478	-3.91360541916312	-1.92087059627659	CC
L2_3_IT	MAST3	-0.143976191739115	6.39272162990315	-1.92124280451126	0.0562994623834979	0.585430432266478	-4.27103703331546	-1.92124280451126	CC
Oligo	ZNF740	-0.211129581489646	3.4496186841248	-1.92069904860666	0.0563008985720072	0.585430432266478	-4.03315950093063	-1.92069904860666	CC
L5_6_NP	IGF1R	0.164297906685896	8.11696190704916	1.92243736005845	0.0563014815215422	0.585430432266478	-3.92322617536093	1.92243736005845	CC
L6_CT	TCF20	0.191932565208897	7.10940043407463	1.92337666866216	0.05630344260555	0.585430432266478	-3.91810605408678	1.92337666866216	CC
L5_IT_A	DSE	0.158816074809169	6.17696390359556	1.92130416497764	0.0563035944824963	0.585430432266478	-4.0424399865839	1.92130416497764	CC
Astro	GBA	-0.260579494091327	2.34799782693054	-1.92065545315256	0.0563130958457038	0.585459824575538	-4.00564964753735	-1.92065545315256	CC
L5_IT_A	LOC105369250	-0.180807764870566	6.03670314749031	-1.92121791850998	0.0563145414218621	0.585459824575538	-4.02871617944816	-1.92121791850998	CC
OPC	PUM1	-0.0799403109041844	7.27339284723205	-1.92035636284608	0.0563187385090324	0.585459824575538	-4.15934333202868	-1.92035636284608	CC
L5_IT_B	LOC550113	0.267977592087599	2.92774984454134	1.92166812784946	0.056321548131058	0.585459824575538	-3.93335705004179	1.92166812784946	CC
OPC	ORC3	-0.107160390910774	5.81250149950107	-1.9203314872758	0.0563218998919849	0.585459824575538	-4.07008357659078	-1.9203314872758	CC
L6_IT	NLGN4X	0.12419385940829	6.86860628957447	1.92265602294147	0.0563231261111789	0.585459824575538	-4.14636991148974	1.92265602294147	CC
L5_6_NP	ZDHHC5	0.249294283004785	4.18895737510893	1.92219625117269	0.0563320425786864	0.585468057922372	-4.11752053876134	1.92219625117269	CC
Astro	SLC10A7	-0.133927087153963	6.24217968507564	-1.92044365959453	0.0563400055921065	0.585468057922372	-4.31925389372567	-1.92044365959453	CC
Astro	CAPS2	-0.16190543721018	7.1363805853758	-1.92043085291319	0.056341633110068	0.585468057922372	-4.36094793188706	-1.92043085291319	CC
OPC	MMAB	-0.248875252012211	4.06447762505132	-1.92015309202706	0.0563445761257241	0.585468057922372	-3.94363739700975	-1.92015309202706	CC
Sst	PRMT7	-0.168113305340875	5.38910697364251	-1.92101608518425	0.0563465633573832	0.585468057922372	-3.913280850304	-1.92101608518425	CC
L5_IT_A	TMEM205	-0.302216684659231	3.65232290125513	-1.92094757956219	0.0563488661066005	0.585468057922372	-3.92028134775699	-1.92094757956219	CC
L6_CT	RABEPK	-0.237382388980663	4.6758889605759	-1.92297565004702	0.0563542171322921	0.585468057922372	-3.92443425756005	-1.92297565004702	CC
L4_IT	NDUFS6	-0.303434915021083	3.76697910613381	-1.9227060334083	0.0563580907646487	0.585468057922372	-3.91576537058	-1.9227060334083	CC
L5_IT_A	KCTD13	-0.145747347768142	4.36471271093887	-1.92087237496941	0.05635841788609	0.585468057922372	-3.94958371593009	-1.92087237496941	CC
OPC	MFSD14B	-0.167043500102404	4.40888024118868	-1.91999454624699	0.05636473567688	0.585468057922372	-3.95646799394673	-1.91999454624699	CC
Vip	SUDS3	-0.144456262439994	5.49370338337491	-1.92033217966697	0.056365624051874	0.585468057922372	-3.98881622962646	-1.92033217966697	CC
Sncg	RBM25	-0.141463989002779	7.5203664742237	-1.9209229539944	0.0563660621734295	0.585468057922372	-3.93919604339805	-1.9209229539944	CC
L4_IT	FAM76A	-0.247781223981754	4.27422430046603	-1.92261059408792	0.0563701849245002	0.585468057922372	-3.91216933885067	-1.92261059408792	CC
Micro-PVM	ZNF337	-0.17897563578125	5.52486403535872	-1.92066198352927	0.0563709068680074	0.585468057922372	-4.06124929578706	-1.92066198352927	CC
Oligo	LOC105377134	0.225251907905587	3.41368794233583	1.9201363851943	0.0563724043623905	0.585468057922372	-4.03181894769075	1.9201363851943	CC
L6_IT	CHL1-AS1	0.314163812722315	1.94807074103597	1.92226561174119	0.056372608846525	0.585468057922372	-3.91398297033125	1.92226561174119	CC
Astro	CHST6	0.354107891719014	3.54004422856527	1.92016750474562	0.0563751090675559	0.585468057922372	-4.11677131701506	1.92016750474562	CC
Endo	TNRC6B	0.282784838815817	8.71237784221749	1.93072031787201	0.0563755820817899	0.585468057922372	-3.99343330036577	1.93072031787201	CC
Vip	PARD3	0.1301394322852	8.212470163817	1.92024412897261	0.0563768175651505	0.585468057922372	-4.12835767235821	1.92024412897261	CC
L6_CT	ZNF184	-0.221537053794643	4.9258968918032	-1.92271787426238	0.0563868754486009	0.585502188714864	-3.91842861777157	-1.92271787426238	CC
L2_3_IT	NRBP1	-0.142523580189176	4.10096581671982	-1.92053073993812	0.0563899013531925	0.585502188714864	-4.18366361377303	-1.92053073993812	CC
Sncg	KIAA0100	-0.182108956756385	4.8396978940758	-1.92070834807116	0.056393325950447	0.585502188714864	-4.04440107637705	-1.92070834807116	CC
Oligo	LOC105374216	-0.238514975105478	5.17625295884077	-1.91995383189	0.0563956204240436	0.585502188714864	-4.19148366489021	-1.91995383189	CC
L5_IT_B	TRA2B	-0.106090453554996	5.51136543938213	-1.92107365009413	0.0563970085956267	0.585502188714864	-4.09593719838264	-1.92107365009413	CC
Vip	ATP2B2	-0.0940670910437832	8.365128978377	-1.92004384161323	0.0564022862007207	0.585502188714864	-4.12988848315051	-1.92004384161323	CC
Micro-PVM	CAMK1D	-0.141779106964322	9.11669911031482	-1.92041081914664	0.0564028279624331	0.585502188714864	-4.27274980442597	-1.92041081914664	CC
Astro	RABL6	0.144755532532929	5.84490962003937	1.91991004502554	0.0564078526401187	0.585502188714864	-4.27901754376941	1.91991004502554	CC
OPC	SRSF7	0.169451980091053	5.26618524074908	1.91961251738048	0.0564133366074634	0.585502188714864	-4.0164428016219	1.91961251738048	CC
L5_IT_A	MCF2L	0.118513603814529	6.90911173564725	1.92043248762148	0.0564143154704749	0.585502188714864	-4.06289935269427	1.92043248762148	CC
L2_3_IT	GNL1	-0.128192223528163	4.79811940631265	-1.9203214068743	0.0564165118282881	0.585502188714864	-4.21482988841497	-1.9203214068743	CC
Sncg	RANGAP1	0.205570849042358	4.84618578983359	1.92049335043395	0.0564206505927934	0.585502188714864	-4.03472906283928	1.92049335043395	CC
L6_IT	GUSBP2	-0.198417428411636	2.66006076243179	-1.92188665976186	0.0564206741178675	0.585502188714864	-3.92376757213934	-1.92188665976186	CC
L5_ET	ALG11	-0.26962614791316	3.92211478725732	-1.92393666015664	0.0564244536831843	0.585502188714864	-4.15892960540237	-1.92393666015664	CC
Sst	LOC124901607	-0.218194099734764	4.70536552548713	-1.92038762953266	0.0564264175675772	0.585502188714864	-3.92045911316985	-1.92038762953266	CC
L2_3_IT	ASAH2B	-0.220103250009191	1.47274805078436	-1.92021150778515	0.0564304864493129	0.585502188714864	-3.97559066423701	-1.92021150778515	CC
L5_IT_A	DMWD	-0.158285387163294	4.19821995509826	-1.92022646679205	0.0564405110517605	0.585502188714864	-3.94279476185724	-1.92022646679205	CC
L2_3_IT	C15orf40	-0.114480498196979	3.9886800844356	-1.9201278218754	0.0564411297862891	0.585502188714864	-4.18360059347266	-1.9201278218754	CC
L5_ET	ORMDL1	-0.245836944790476	5.02119716537193	-1.92377912524284	0.0564443909858729	0.585502188714864	-4.06108344944236	-1.92377912524284	CC
L5_6_NP	FYTTD1	0.228881463427001	4.55676814709318	1.92130512465202	0.0564451157176201	0.585502188714864	-4.08674425093967	1.92130512465202	CC
L2_3_IT	ZNF285	-0.207899405778327	2.41740389558664	-1.92008447004455	0.0564466440191135	0.585502188714864	-4.0499281986292	-1.92008447004455	CC
L6b	GABRA5	0.180237123542194	6.89033075155241	1.92440901736297	0.0564506088180724	0.585502188714864	-4.04461003677046	1.92440901736297	CC
L6b	EIF1B-AS1	-0.236711097923258	4.44323106319879	-1.92440744839844	0.0564508072520614	0.585502188714864	-3.92950961556923	-1.92440744839844	CC
L2_3_IT	LOC283788	-0.640550168992426	1.90737679458844	-1.920050588906	0.0564509539209319	0.585502188714864	-4.02560238502564	-1.920050588906	CC
Pvalb	AXIN1	-0.140368834093067	4.48175736838964	-1.92020364330297	0.0564519018922376	0.585502188714864	-3.934631162173	-1.92020364330297	CC
L5_IT_B	NUP62	-0.259648505683362	2.00896627562908	-1.9206369384601	0.0564524969859517	0.585502188714864	-3.91387488535159	-1.9206369384601	CC
Vip	POLR3F	-0.165895749223984	3.92844395939666	-1.91949816863083	0.0564717232316538	0.585672709017809	-3.92231518760782	-1.91949816863083	CC
L5_IT_A	FAM171A1	-0.121016554293934	7.5773038415361	-1.91994930016304	0.0564757689419816	0.585685781732784	-4.08787024655725	-1.91994930016304	CC
Sst_Chodl	NCAM1	-0.338888167325289	9.16038381091597	-1.94265828989745	0.0564895735014871	0.585788252246894	-3.90827955176473	-1.94265828989745	CC
Micro-PVM	DHRS12	-0.252788062098011	4.75931640469354	-1.91971593750394	0.0564912212403928	0.585788252246894	-4.01245917057021	-1.91971593750394	CC
OPC	TNKS2	-0.103967915166577	6.1607482681682	-1.91893504599108	0.0564996095970601	0.585813550167578	-4.09614051783758	-1.91893504599108	CC
L4_IT	MIS18A	0.2238111819143	5.0831899246649	1.92156664790373	0.0565026172611265	0.585813550167578	-3.93150152203252	1.92156664790373	CC
Micro-PVM	SEPTIN11	-0.180662042757933	6.02915215214721	-1.91960961906209	0.0565047558602907	0.585813550167578	-4.09752511114136	-1.91960961906209	CC
L6b	PKIA	0.192418126382736	6.9147611391994	1.9239776061973	0.0565051934478171	0.585813550167578	-4.04813267986822	1.9239776061973	CC
L5_6_NP	HNRNPA2B1	0.162060468613332	6.83204702644893	1.92080275474193	0.0565089443666919	0.585813550167578	-3.95378481839147	1.92080275474193	CC
L5_IT_A	FSIP1	-0.182603021631006	4.90060561223838	-1.91966449150441	0.0565120182210205	0.585813550167578	-3.97643916053092	-1.91966449150441	CC
OPC	PYROXD1	-0.187850263091492	3.86743956532315	-1.91877337621482	0.0565202138807888	0.585813550167578	-3.93267993750654	-1.91877337621482	CC
L4_IT	ZNF680	0.200238585792381	6.37274786919786	1.92142318734083	0.056520836720517	0.585813550167578	-3.97307094680566	1.92142318734083	CC
L6_IT	LOC102723696	-0.244671100634449	2.89694743621317	-1.92108041760059	0.0565230503397033	0.585813550167578	-3.93505492692875	-1.92108041760059	CC
Vip	PYGB	-0.143691433990411	5.43408851605693	-1.9190867875434	0.056524118999503	0.585813550167578	-3.98712887094485	-1.9190867875434	CC
L5_6_NP	DEPTOR	-0.250751942756728	4.60480148833417	-1.92059121410694	0.0565358398148396	0.585813550167578	-4.08125712458091	-1.92059121410694	CC
OPC	DUS4L	-0.239707630944535	3.02757152607002	-1.91864462045327	0.0565366278902459	0.585813550167578	-3.91573825161744	-1.91864462045327	CC
Pvalb	LYPLAL1	0.168015735041679	7.68008415164056	1.91953594358285	0.0565368770314565	0.585813550167578	-4.05618711095081	1.91953594358285	CC
Micro-PVM	LOC101928236	-0.265564891725007	4.79722050732447	-1.91935271184595	0.0565374720663251	0.585813550167578	-4.01899533207528	-1.91935271184595	CC
L5_IT_A	DRAP1	-0.354036554369898	3.73944243834165	-1.91946383169294	0.0565375691055174	0.585813550167578	-3.92527371169129	-1.91946383169294	CC
Sst_Chodl	PSD3	-0.557847866826459	7.86581006546845	-1.94226437590225	0.0565382340104382	0.585813550167578	-3.91663433348878	-1.94226437590225	CC
L6b	SH3BGRL2	-0.15570817629591	7.72327002704978	-1.92359861783483	0.05655318189634	0.585911716881845	-4.08551717369619	-1.92359861783483	CC
Pvalb	WNT16	0.232186326302319	4.39639684476293	1.91938641862555	0.0565559211080009	0.585911716881845	-3.93264488103262	1.91938641862555	CC
Pvalb	KPNB1	-0.10546770078331	5.81532936042978	-1.91937559431511	0.0565572999430128	0.585911716881845	-3.98580570834997	-1.91937559431511	CC
L6b	SHFL	0.282493254873165	3.97317879961458	1.92353250966704	0.0565615561899377	0.585911716881845	-3.9182498548413	1.92353250966704	CC
L5_IT_A	VAPB	-0.153317785145454	5.12218375616191	-1.91925421994062	0.0565642702345405	0.585911716881845	-3.99093231570383	-1.91925421994062	CC
Astro	ALG12	0.173703243209198	5.94126821385243	1.91868065366309	0.0565644260353538	0.585911716881845	-4.2921182005178	1.91868065366309	CC
L2_3_IT	NPDC1	-0.194089672684971	5.52169921089438	-1.91909468124658	0.0565726654983016	0.585928090270514	-4.2597368402638	-1.91909468124658	CC
L6_CT	UBR2	0.175100767222078	7.17919111378676	1.9212245519744	0.0565763817462917	0.585928090270514	-3.92228660149529	1.9212245519744	CC
L5_IT_B	ATP6V1E1	-0.18928050693553	5.21676531380141	-1.91965355835742	0.0565776127025477	0.585928090270514	-4.07676116518331	-1.91965355835742	CC
OPC	SRPK2	-0.078446744146504	7.79077405082116	-1.91830051185296	0.0565805150828528	0.585928090270514	-4.18437957363493	-1.91830051185296	CC
L2_3_IT	GPAM	-0.150906157804423	2.8246554709284	-1.91898749363434	0.0565863269554528	0.585928090270514	-4.09167893287181	-1.91898749363434	CC
OPC	IFFO2	-0.163247503847931	4.40269780444272	-1.91825463092352	0.0565863688396159	0.585928090270514	-3.96133069280953	-1.91825463092352	CC
L5_ET	IP6K1	-0.165668093385485	5.50180031270196	-1.92263119636565	0.0565898496176715	0.585928090270514	-4.02528322054419	-1.92263119636565	CC
Lamp5	NRSN2	-0.191436105655017	4.79544615223657	-1.91868423410174	0.0565972658677365	0.585928090270514	-3.99649759850968	-1.91868423410174	CC
Oligo	FBF1	0.184479998390584	4.2061413696367	1.9183673598092	0.0565977167167603	0.585928090270514	-4.10663459275786	1.9183673598092	CC
L5_IT_A	DCAF13	-0.2139076008968	2.91277692778165	-1.91897933214736	0.0565993025115767	0.585928090270514	-3.91591433704229	-1.91897933214736	CC
L5_ET	NPM2	0.193884763399899	4.76383064885309	1.92254382224714	0.0566009340442342	0.585928090270514	-4.0810306201732	1.92254382224714	CC
OPC	KCNB2	-0.285659915133423	4.33194244801623	-1.91813193296463	0.0566020258574838	0.585928090270514	-3.96524074732749	-1.91813193296463	CC
Oligo	GPBP1L1	-0.115260375663079	6.71877622109349	-1.91833198847911	0.0566022294884785	0.585928090270514	-4.32780578790358	-1.91833198847911	CC
L6b	NOVA2	-0.186343960188217	5.98911756345093	-1.92317373366443	0.0566070225717513	0.585948862145122	-4.00073891546364	-1.92317373366443	CC
Oligo	EPCAM-DT	0.223294129633282	6.92529321169082	1.91826421618518	0.0566108769077695	0.585959915321589	-4.36342434000786	1.91826421618518	CC
Sst	OPRD1	-0.212799738578919	5.60939279194459	-1.91886653635125	0.0566200873912681	0.586026404340474	-3.91614206928123	-1.91886653635125	CC
L2_3_IT	KLF9-DT	-0.133683594338048	3.13574782141286	-1.91867052084814	0.0566267425100809	0.586047368311543	-4.11820461403962	-1.91867052084814	CC
L2_3_IT	CFAP410	-0.234245005907392	2.78435817639994	-1.91866311773654	0.056627686731859	0.586047368311543	-4.07137910776788	-1.91866311773654	CC
Astro	ABHD6	0.174952719229789	4.56639385903083	1.91814671632879	0.056632540967798	0.586052702780572	-4.19374738108716	1.91814671632879	CC
Oligo	SYMPK	-0.129119714461254	5.59090106828519	-1.91808479062955	0.056633776099009	0.586052702780572	-4.23351697886231	-1.91808479062955	CC
L5_IT_B	ADAMTS8	-0.252672410146696	2.42858137212992	-1.91903599510914	0.0566563044012067	0.586152729290314	-3.91721230843219	-1.91903599510914	CC
Astro	FBXL19	0.193059756698446	3.61115610427253	1.91793906683739	0.0566590496057121	0.586152729290314	-4.11177869567246	1.91793906683739	CC
L5_IT_A	GRM1	0.179395021033174	8.33633468304561	1.91850992725586	0.0566591665561226	0.586152729290314	-4.10891666385842	1.91850992725586	CC
L5_ET	INTS4	-0.184283675065173	4.5305271454137	-1.9220810853179	0.0566596680827688	0.586152729290314	-4.09698810628706	-1.9220810853179	CC
Oligo	SMAD1	-0.188726676175791	4.77156452890515	-1.91785691337018	0.056662870142077	0.586152729290314	-4.15876844522366	-1.91785691337018	CC
Oligo	ABHD17A	-0.235508308309694	4.26427334790059	-1.91783500504912	0.0566656679296789	0.586152729290314	-4.10229498260994	-1.91783500504912	CC
L6b	OXR1-AS1	0.3286575693962	5.93097941663726	1.92269398715879	0.0566678671738539	0.586152729290314	-4.00025021457607	1.92269398715879	CC
Pvalb	LOC105379585	0.248928341364929	2.46582763686685	1.91850747268933	0.0566679759513897	0.586152729290314	-3.91650136164398	1.91850747268933	CC
L2_3_IT	IGSF8	-0.253853782413432	5.07865760496485	-1.91827758271254	0.0566768776408534	0.586152729290314	-4.23377666685283	-1.91827758271254	CC
Lamp5	HARS1	-0.142967615817741	5.3210771525037	-1.91803926908133	0.05667956474086	0.586152729290314	-4.04598789174822	-1.91803926908133	CC
Lamp5	JAK1	-0.157789599807275	8.43130056969338	-1.91803029388309	0.0566807107027978	0.586152729290314	-4.23082995943599	-1.91803029388309	CC
L6_IT	KCNJ6	0.170586025110697	7.3977190346485	1.91984074940575	0.0566807672666078	0.586152729290314	-4.16624485980059	1.91984074940575	CC
L2_3_IT	FNTB	-0.113756233889851	4.7772742739764	-1.91823614811442	0.0566821664679716	0.586152729290314	-4.23237331991931	-1.91823614811442	CC
L5_6_NP	GOLGB1	-0.149865196295444	7.1147212041804	-1.9194394377094	0.056682466331811	0.586152729290314	-3.9481366824984	-1.9194394377094	CC
OPC	OSMR	0.306427436183385	4.59676213542867	1.91744736560587	0.056689447599786	0.586196095548456	-3.99065090159762	1.91744736560587	CC
Astro	JUN	0.424103786047167	5.44062216710084	1.91766412861752	0.0566941643726191	0.586203347963311	-4.26047262480509	1.91766412861752	CC
Oligo	RPL24	0.218170007307781	4.98904055065958	1.91758531906556	0.0566975621004254	0.586203347963311	-4.18385551771256	1.91758531906556	CC
Lamp5	BRI3BP	-0.150467993564786	5.48882553411917	-1.91789089341353	0.056698511984867	0.586203347963311	-4.05954593853092	-1.91789089341353	CC
L5_6_NP	KCNA6	0.223027198446075	5.09103372401846	1.91913406257712	0.0567213955372952	0.586387104793016	-4.04588681424223	1.91913406257712	CC
L6_IT	DOCK11	-0.239964881592042	2.22476388606744	-1.91951821475255	0.056721862331869	0.586387104793016	-3.92434855548284	-1.91951821475255	CC
Sst_Chodl	GPATCH2	-0.453215443054885	6.44795046768149	-1.94075453292512	0.0567250770355244	0.586391510143458	-3.9763663187108	-1.94075453292512	CC
Pvalb	CTC1	0.175184658086084	3.48598845081021	1.91802712211944	0.0567292934741572	0.586406269916909	-3.91729455910211	1.91802712211944	CC
L6_IT	LOC101929473	-0.355046321993041	2.72364489928713	-1.91936760138151	0.0567410609850005	0.586485472034158	-3.92845701108999	-1.91936760138151	CC
Vip	SBNO1	-0.107746744471142	6.11909460427023	-1.91735587130379	0.0567450251910654	0.586485472034158	-4.02798838996568	-1.91735587130379	CC
L5_IT_B	SOX2-OT	-0.146690408952871	5.99283232735289	-1.91833101033308	0.0567462479087236	0.586485472034158	-4.129919459784	-1.91833101033308	CC
Micro-PVM	SCYL1	0.272672301901119	4.31019756213234	1.91767544853386	0.0567514564599495	0.586485472034158	-3.99641589437943	1.91767544853386	CC
Astro	ABI2	-0.108466223089275	7.39240416742171	-1.9171654210216	0.056757905280035	0.586485472034158	-4.37252963433544	-1.9171654210216	CC
L6b	ZNF76	-0.262072997788418	4.13613025709814	-1.92191211273441	0.056767147576919	0.586485472034158	-3.92157816101252	-1.92191211273441	CC
L6_IT	ATP8A1	0.138035088108298	8.74348035677398	1.91910452995433	0.0567746077362185	0.586485472034158	-4.18957304120957	1.91910452995433	CC
Astro	ANKAR	-0.137652062157621	6.58928896863406	-1.91699370334465	0.0567798668007168	0.586485472034158	-4.33846559507782	-1.91699370334465	CC
L6_CT	RNF8	-0.218534017488302	4.91314926737276	-1.91959559606136	0.0567837104712283	0.586485472034158	-3.92430652636838	-1.91959559606136	CC
L6b	AMD1	0.174716435101308	5.08364607802918	1.92172949704598	0.0567903567226309	0.586485472034158	-3.96505065722007	1.92172949704598	CC
L6_IT	HIP1	-0.209878488685192	3.73091339027074	-1.91898098885434	0.0567903673905915	0.586485472034158	-3.97494180474676	-1.91898098885434	CC
Vip	VAMP7	-0.190822450398535	3.75203821189718	-1.91695322799677	0.0567965157898351	0.586485472034158	-3.92228274913974	-1.91695322799677	CC
OPC	ASB7	-0.154507738660848	4.45795426052457	-1.91660851379528	0.056796726424022	0.586485472034158	-3.97548779927508	-1.91660851379528	CC
Vip	COQ4	-0.21476061924616	4.84024978219317	-1.91690616919367	0.0568025362939235	0.586485472034158	-3.95283252558816	-1.91690616919367	CC
L4_IT	C9orf85	-0.186646222136286	4.71796812237747	-1.91916361401185	0.0568084539688321	0.586485472034158	-3.92197265791816	-1.91916361401185	CC
Sst	CACNG8	-0.1570662669494	7.11290766357241	-1.91736570627641	0.0568117237997039	0.586485472034158	-3.93611084653939	-1.91736570627641	CC
L6_IT_Car3	MIR99AHG	-0.152661816055587	8.34269699236138	-1.9220554329516	0.0568134664621395	0.586485472034158	-4.00700782133803	-1.9220554329516	CC
L5_IT_B	GDPGP1	0.20081282653157	2.51499987547658	1.91779779854714	0.0568143558323907	0.586485472034158	-3.92222244036691	1.91779779854714	CC
L4_IT	TXNDC15	-0.307149018085991	4.03848989077878	-1.91910744347888	0.0568156194561626	0.586485472034158	-3.91735922406426	-1.91910744347888	CC
L6b	FAM117A	0.260689291793439	4.26209351399501	1.92152808829521	0.0568159635919379	0.586485472034158	-3.92967934828945	1.92152808829521	CC
Lamp5	OSBPL8	0.100281489536216	7.77562863261428	1.91696992261665	0.0568162368242002	0.586485472034158	-4.21354620660788	1.91696992261665	CC
Oligo	OBI1	-0.154143032506487	4.43428013465325	-1.91659603569915	0.0568240783967336	0.586485472034158	-4.1271118004014	-1.91659603569915	CC
Pvalb	KBTBD11	-0.15317641114064	4.29229468094359	-1.917269220115	0.0568261541217235	0.586485472034158	-3.93421592950692	-1.917269220115	CC
L5_IT_B	DCAF13	-0.181314995988895	2.91612089908815	-1.91770152335271	0.0568266605147453	0.586485472034158	-3.9287154447235	-1.91770152335271	CC
OPC	ZFHX3	-0.0908593678841875	7.09109665774683	-1.916357017853	0.0568289228180153	0.586485472034158	-4.15159346474709	-1.916357017853	CC
L5_ET	NHS	0.27841481036526	5.810161430086	1.92074859813874	0.0568290838196495	0.586485472034158	-4.00055373830115	1.92074859813874	CC
Oligo	ATP11B	-0.113035767967687	7.29085613476429	-1.91655067171651	0.0568298855256746	0.586485472034158	-4.36691176754786	-1.91655067171651	CC
Lamp5	NFYB	-0.236293587936921	3.69275999094313	-1.91681945901103	0.0568354895957678	0.586485472034158	-3.93590868180675	-1.91681945901103	CC
Astro	LOC344065	0.188564292360887	4.98074151264744	1.91651381965427	0.0568412784540086	0.586485472034158	-4.23979532940891	1.91651381965427	CC
L6_IT	LRRC27	-0.133554196719419	4.46202873000709	-1.91857886298477	0.0568416904630438	0.586485472034158	-4.02346863107412	-1.91857886298477	CC
Lamp5	LDAH	-0.118160799984175	5.92067353277369	-1.91673434965396	0.0568463823006332	0.586485472034158	-4.09618937437995	-1.91673434965396	CC
Sncg	SRP54-AS1	0.184746391514565	4.95681485879511	1.91715079852444	0.0568468964921039	0.586485472034158	-4.03169751719883	1.91715079852444	CC
Astro	SNX18	-0.143681656473093	5.33153610800129	-1.91641921209011	0.0568533921412644	0.586485472034158	-4.25525502543586	-1.91641921209011	CC
L5_IT_B	PYGB	-0.11436498040401	5.19145911185006	-1.91748771315289	0.0568539950413106	0.586485472034158	-4.07719005645038	-1.91748771315289	CC
L5_IT_A	ATG16L2	0.154760437897203	3.8303731611975	1.91693561712044	0.0568603292665469	0.586485472034158	-3.93272958733582	1.91693561712044	CC
Vip	PHYHIP	-0.226139708841532	4.00708855775998	-1.91641021595014	0.0568660190120928	0.586485472034158	-3.92905791075213	-1.91641021595014	CC
L5_IT_A	CCZ1B	-0.232249053491571	3.72648855677329	-1.91681758963794	0.0568754347398553	0.586485472034158	-3.93057862928209	-1.91681758963794	CC
Astro	GALC	-0.155051105319641	5.18977231912513	-1.91624182518149	0.0568761108501645	0.586485472034158	-4.24953701957766	-1.91624182518149	CC
OPC	IGBP1	-0.147130987985773	4.50683378531253	-1.91596540377625	0.0568790875446852	0.586485472034158	-3.97862997834709	-1.91596540377625	CC
L5_IT_B	LOC105378796	-0.268249583723708	2.59455701122905	-1.91727236065207	0.0568815378987167	0.586485472034158	-3.92442511623463	-1.91727236065207	CC
Oligo	NGLY1	-0.1233330511423	5.83358230557676	-1.91614111499635	0.0568823361912958	0.586485472034158	-4.25360799846734	-1.91614111499635	CC
OPC	MIR646HG	-0.422777426430012	3.97132913216444	-1.91590878414496	0.0568863434414272	0.586485472034158	-3.95080081549756	-1.91590878414496	CC
L6_CT	SMIM7	-0.197382651561139	5.22317067385226	-1.91875023630124	0.0568915567850913	0.586485472034158	-3.92091550489163	-1.91875023630124	CC
Oligo	PIDD1	0.223993547459118	4.1179894112561	1.91605354168896	0.0568935567021844	0.586485472034158	-4.09108441358234	1.91605354168896	CC
Lamp5	LINC02937	0.261579482522265	4.21565420794649	1.91635987546707	0.0568943301165345	0.586485472034158	-3.98105216392956	1.91635987546707	CC
L5_IT_B	LOC105378404	0.209928399060108	4.12075475560454	1.9171679458886	0.0568948962253781	0.586485472034158	-4.00522034230344	1.9171679458886	CC
L5_IT_A	B4GALT4	-0.164867689444701	3.91284242015928	-1.91664194185252	0.0568979208480688	0.586485472034158	-3.93676638715342	-1.91664194185252	CC
L6_IT	COLEC10	-0.295128034162977	2.27000895537908	-1.91812821909293	0.0568992521489081	0.586485472034158	-3.9204501298901	-1.91812821909293	CC
neurons_unk	APP	0.761647668890159	8.52152367347417	1.94987256865686	0.0569013267103523	0.586485472034158	-4.52496655658457	1.94987256865686	CC
L5_IT_A	COQ4	-0.189932071442562	5.0057444329682	-1.91661479317586	0.0569013970374933	0.586485472034158	-3.98241189368584	-1.91661479317586	CC
Micro-PVM	BCL2L11	0.265729351240446	5.10310135102712	1.91648470057753	0.0569037836433725	0.586485472034158	-4.04030627985142	1.91648470057753	CC
L5_ET	PRKD1	0.299349823429634	7.28931169869147	1.92016082316283	0.0569039503135641	0.586485472034158	-3.9465016532074	1.92016082316283	CC
Pvalb	LOC105375147	-0.515149296590296	3.46603408319725	-1.91665106055361	0.0569052582689542	0.586485472034158	-3.9189397115611	-1.91665106055361	CC
Pvalb	DIS3L	-0.171339726695038	4.34672492156279	-1.91664082282242	0.0569065691401591	0.586485472034158	-3.93460796044214	-1.91664082282242	CC
Astro	KATNBL1	-0.122487445885686	6.80919314083314	-1.91600278326953	0.0569067380265633	0.586485472034158	-4.3536830505095	-1.91600278326953	CC
Sst	HSP90AB1	0.258651269557742	7.72187261828782	1.91661344218182	0.056907982709217	0.586485472034158	-3.94379730025827	1.91661344218182	CC
L5_IT_B	TSPYL1	-0.228724374783782	5.492866256454	-1.91704829947062	0.0569102064545591	0.586485472034158	-4.10131059628435	-1.91704829947062	CC
L6b	SP140	-0.280721016842828	3.94571378562392	-1.92077811878096	0.0569113992922378	0.586485472034158	-3.92267052814692	-1.92077811878096	CC
OPC	ACACA	-0.0917814629782027	7.82073797041922	-1.91568622230549	0.0569148726219614	0.586485472034158	-4.18924461008036	-1.91568622230549	CC
L6b	PMS2P4	-0.231877488076269	4.03684722963534	-1.92074269436097	0.05691591048211	0.586485472034158	-3.92367881485322	-1.92074269436097	CC
Oligo	TTLL4	-0.153756324334243	4.80524589685551	-1.91587605476255	0.0569163032752096	0.586485472034158	-4.15774311809441	-1.91587605476255	CC
Astro	NDUFC2	0.23561991430911	4.46776200409638	1.91592487385255	0.0569167231367697	0.586485472034158	-4.19244993071265	1.91592487385255	CC
L6_IT	RNFT2	-0.127158482395946	5.14926238149665	-1.91798513594467	0.0569175386956778	0.586485472034158	-4.07189267297025	-1.91798513594467	CC
L5_6_NP	HP1BP3	0.141390378693916	6.89591834500581	1.9175695206656	0.0569211956517934	0.586485472034158	-3.95323408995693	1.9175695206656	CC
L5_ET	C1orf52	0.217435413106163	4.58804272353069	1.9200088941102	0.0569233154160906	0.586485472034158	-4.10081601674701	1.9200088941102	CC
L6_CT	CA11	-0.261944056386933	5.17910543083177	-1.9185014314297	0.0569233306937826	0.586485472034158	-3.92348314677861	-1.9185014314297	CC
Pvalb	STEAP2-AS1	-0.198535292782104	5.10880312289012	-1.91648988150859	0.0569258990802864	0.586485472034158	-3.96077236549772	-1.91648988150859	CC
L6_IT	AQP4	-0.284984851894687	2.19283501925714	-1.9178893235418	0.056929786628421	0.586485472034158	-3.92128170449628	-1.9178893235418	CC
Pvalb	MACO1	0.0829027367234053	6.53089268575982	1.91643027705691	0.0569335336997523	0.586485472034158	-4.02212389730848	1.91643027705691	CC
L6_IT	LOC105376299	-0.266026313834766	2.43474702827685	-1.91785224946408	0.0569345264920009	0.586485472034158	-3.92613969875457	-1.91785224946408	CC
Pvalb	TRAF6	0.145563476294266	4.68929221634836	1.9164190200776	0.0569349756810091	0.586485472034158	-3.94868287394029	1.9164190200776	CC
L4_IT	PIH1D1	-0.350222647316894	3.15235109961808	-1.9181434026557	0.0569387173279444	0.586495284574551	-3.93500164704356	-1.9181434026557	CC
Sncg	CYP7B1	-0.21414999968347	5.45068532112942	-1.91639805664133	0.0569432588782597	0.586513335127153	-4.00317233707355	-1.91639805664133	CC
L5_IT_A	LYNX1	-0.233532385874354	4.2226337536023	-1.9162417252636	0.0569491837066792	0.586518435061054	-3.94629001881702	-1.9162417252636	CC
Micro-PVM	METTL25	-0.178241003785432	6.39973436618204	-1.91610123732277	0.0569529113872744	0.586518435061054	-4.13018565183283	-1.91610123732277	CC
L4_IT	ARHGDIA	-0.328807691243759	3.32925542956979	-1.91802394832685	0.056953985978736	0.586518435061054	-3.93020633267821	-1.91802394832685	CC
Sncg	DNAH6	-0.204635536649272	5.15765836904177	-1.9163071099445	0.0569549107109752	0.586518435061054	-4.0149923948662	-1.9163071099445	CC
L2_3_IT	HK1	-0.0939989250888042	6.07351393340656	-1.91604579966162	0.0569623388625072	0.586566204660079	-4.28166280826702	-1.91604579966162	CC
L6_IT	CYHR1	0.197460742707872	2.92961772193282	1.91752732676722	0.0569760815403965	0.58667898984628	-3.94588188155181	1.91752732676722	CC
L6_IT	PPP1R1B	-0.277129590605118	2.44617806729658	-1.91723979966677	0.0570128752281953	0.586992018809163	-3.92943380495692	-1.91723979966677	CC
Sncg	MAP3K9	0.156353364033544	5.84166614928163	1.91583478261301	0.0570154561277619	0.586992018809163	-3.98766350753074	1.91583478261301	CC
L5_6_NP	RFX3	0.146862899352823	7.93924313546723	1.91682708140005	0.0570162155580246	0.586992018809163	-3.93229576880846	1.91682708140005	CC
L6_CT	ZNF568	0.184190934423341	5.21278469766638	1.91774804828758	0.0570196332854065	0.586992018809163	-3.92089844711829	1.91774804828758	CC
Oligo	CALY	0.352273558046739	3.59902781677755	1.91504970599825	0.0570223078777881	0.586992018809163	-4.0657803887121	1.91504970599825	CC
L6b	ATP5F1A	0.2411761019636	5.24848813437223	1.91990065415411	0.0570232302991838	0.586992018809163	-3.97177529765832	1.91990065415411	CC
L6b	WASHC3	0.250577015178599	4.38229561065119	1.9198744817526	0.0570265687538192	0.586997649607329	-3.93737878581745	1.9198744817526	CC
Oligo	DLG3	0.222800922157557	3.37899382853145	1.91497368984357	0.0570320675942922	0.587001203037149	-4.04411351498487	1.91497368984357	CC
L6_IT	TRPV1	-0.157027558131438	4.05886283016054	-1.91707588187064	0.0570338600591788	0.587001203037149	-4.00418329527334	-1.91707588187064	CC
Astro	TGIF1	0.250171255053839	3.79342355154101	1.91500063665829	0.0570352883740799	0.587001203037149	-4.14248102432029	1.91500063665829	CC
Astro	ANKRD36C	-0.130855252641081	7.1156981705463	-1.91497439979323	0.0570386571764356	0.587007144603806	-4.35280991003755	-1.91497439979323	CC
Lamp5	B4GALT5	0.114490701571925	5.91176343273795	1.91517080773985	0.05704680375279	0.587062253124777	-4.10334430221385	1.91517080773985	CC
L2_3_IT	ATXN7L3	-0.186434845284744	3.34974314846732	-1.91534050291576	0.0570528018823299	0.587095247909168	-4.14675824272144	-1.91534050291576	CC
Pvalb	SYTL5	-0.171019048316807	7.02088412992524	-1.91536292452985	0.0570703943404094	0.58714031173585	-4.04273141056455	-1.91536292452985	CC
Micro-PVM	ADIPOR1	0.238610380563306	4.44686243211571	1.91514797648502	0.0570751934690994	0.58714031173585	-4.00832289621003	1.91514797648502	CC
OPC	ZNF682	-0.167160505958366	4.36847154384419	-1.9144305415078	0.0570760574819868	0.58714031173585	-3.96196931010037	-1.9144305415078	CC
L2_3_IT	GSS	-0.150836619774165	3.2801872042464	-1.91515084024959	0.0570771490142065	0.58714031173585	-4.12646824670968	-1.91515084024959	CC
Astro	WDR5	0.16499517183138	4.17654379248792	1.91467410477867	0.0570772268154994	0.58714031173585	-4.17054383459016	1.91467410477867	CC
L2_3_IT	KATNBL1	-0.0951397868715178	6.23216597066798	-1.91514821377817	0.0570774862373936	0.58714031173585	-4.28831046476291	-1.91514821377817	CC
Sst	ANP32B	0.229015299391338	3.91917231678659	1.9152850701443	0.057078293971776	0.58714031173585	-3.95061040392776	1.9152850701443	CC
L5_IT_A	FAM227A	0.194436651271971	4.69852682758754	1.91516094310657	0.0570878123639502	0.58714031173585	-3.98003054661085	1.91516094310657	CC
Sst	DNAJC17	-0.184403556351346	4.83192964459306	-1.91517306404687	0.0570926738585667	0.58714031173585	-3.92710165261938	-1.91517306404687	CC
L5_IT_B	SCN2B	-0.220975588870166	4.02399641258334	-1.91559261349407	0.0570967564978847	0.58714031173585	-3.99262307776	-1.91559261349407	CC
L5_IT_A	FADS3	0.17458984236882	4.78271538093163	1.9150787293165	0.0570983692546527	0.58714031173585	-3.97402141527994	1.9150787293165	CC
Astro	ATP5MC3	0.249965080854629	3.92622616086758	1.91450112240312	0.0570994544528005	0.58714031173585	-4.1364929091407	1.91450112240312	CC
Sst_Chodl	NR3C2	-0.490912111981437	7.36094972460833	-1.93770970427765	0.0571034748173968	0.58714031173585	-3.92930886670172	-1.93770970427765	CC
Astro	CCDC3	0.208243066250368	4.99227982902446	1.91444918267613	0.0571061299449996	0.58714031173585	-4.2490214761834	1.91444918267613	CC
L5_ET	LMNA	0.251635996728099	4.39420571691139	1.91857165842527	0.0571067819838657	0.58714031173585	-4.10796499293976	1.91857165842527	CC
L2_3_IT	MRPS23	-0.158958750567895	3.5152598859569	-1.91490757919353	0.0571083893677075	0.58714031173585	-4.14965806833636	-1.91490757919353	CC
Astro	SPATA1	-0.308542483185288	4.34369996798049	-1.91443090389721	0.0571084793591972	0.58714031173585	-4.18067520265892	-1.91443090389721	CC
Astro	TBC1D22A	-0.0901901494861796	7.52037224467477	-1.91441778128799	0.0571101660888289	0.58714031173585	-4.37487450994048	-1.91441778128799	CC
Sst_Chodl	TCF25	-0.511527176384812	6.90877524033125	-1.93765549146806	0.0571102315737054	0.58714031173585	-3.9513747911808	-1.93765549146806	CC
Pvalb	ERICH3	-0.130113872413335	5.92943537059831	-1.91502143586248	0.0571142397596462	0.587152813181004	-3.99980974517237	-1.91502143586248	CC
Lamp5	SERP1	0.27177589011954	3.39591779271062	1.91458464118562	0.0571220936694678	0.587178644590312	-3.93156013997049	1.91458464118562	CC
Oligo	LCMT1	-0.140508398788609	5.58189338530479	-1.91427111838373	0.0571223370888133	0.587178644590312	-4.23583833286083	-1.91427111838373	CC
L5_IT_B	METTL2B	-0.137151474375012	4.40208724953579	-1.91533532913005	0.0571297814832057	0.587214238625714	-4.02126233881488	-1.91533532913005	CC
L5_IT_B	ZDHHC5	0.138466869627791	4.03126458685797	1.91532284200181	0.0571313847370389	0.587214238625714	-3.9905689049102	1.91532284200181	CC
Lamp5	NSG1	-0.291865215262619	4.49352853375655	-1.91446616392511	0.0571373215518249	0.587246555484064	-3.97512382882974	-1.91446616392511	CC
Oligo	DBI	0.261729809364507	4.4420489625945	1.91409613285651	0.0571448386313123	0.587295110050676	-4.1420146394699	1.91409613285651	CC
Lamp5	CEP164	-0.133871631823887	5.9231798213225	-1.91436887526561	0.0571498286089415	0.587298355838296	-4.09510939621533	-1.91436887526561	CC
L5_6_NP	TUBGCP6	-0.255808052085724	4.21907849810926	-1.91577774570256	0.0571507402157038	0.587298355838296	-4.10821355815482	-1.91577774570256	CC
Vip	KDM3A	0.171751501709383	5.12541477873159	1.91409603258867	0.0571630250348236	0.587371356727562	-3.98438332087166	1.91409603258867	CC
Astro	C11orf54	-0.161624639210305	5.21801831156703	-1.91399502845952	0.0571645274644126	0.587371356727562	-4.25725295057376	-1.91399502845952	CC
Vip	COL5A2	-0.246226630518804	4.27620823356591	-1.9140711643887	0.0571662237107259	0.587371356727562	-3.93947647508464	-1.9140711643887	CC
L2_3_IT	SCN1B	-0.274275774403852	4.04871166644615	-1.91437376401199	0.0571769938747292	0.587436049243502	-4.19706345306702	-1.91437376401199	CC
Oligo	ATPAF2	-0.183064225516081	3.4622061950697	-1.91383752371092	0.0571781070167773	0.587436049243502	-4.05336529476441	-1.91383752371092	CC
L2_3_IT	SMIM8	-0.150695761845592	3.89770843834126	-1.91426594743831	0.057190858561655	0.587476798206281	-4.18240118155663	-1.91426594743831	CC
L5_6_NP	RNF216P1	0.231111525893661	4.61887187266123	1.91546266657876	0.0571911852825078	0.587476798206281	-4.091507875308	1.91546266657876	CC
Oligo	INIP	-0.145654243469132	5.43394815303542	-1.91370846589716	0.0571947155390551	0.587476798206281	-4.22683960229462	-1.91370846589716	CC
L2_3_IT	PLS3-AS1	0.266315230651379	1.27646340471798	1.91418683766486	0.0572010334872732	0.587476798206281	-4.00136267673728	1.91418683766486	CC
L6_IT_Car3	PCID2	0.198309865663331	5.89967559623971	1.91899878768475	0.0572030008812515	0.587476798206281	-3.93248157081317	1.91899878768475	CC
OPC	COA5	-0.173464588478411	3.91141023896909	-1.91341138225133	0.0572071625998666	0.587476798206281	-3.94386474858462	-1.91341138225133	CC
L5_IT_B	PAPOLA	0.149791308801711	6.79430621858904	1.91471722277845	0.0572091870462686	0.587476798206281	-4.18624301012757	1.91471722277845	CC
Sncg	TSHZ1	0.200147377675857	6.03479239828169	1.91431106488528	0.0572111425507405	0.587476798206281	-3.97546509110239	1.91431106488528	CC
L6_IT	TMEM18	-0.316910583475944	3.01204328319957	-1.91569025341288	0.0572115081460249	0.587476798206281	-3.94600738327122	-1.91569025341288	CC
OPC	SNU13	-0.241951511300142	3.60424761934588	-1.91334220628358	0.0572160705707065	0.587476798206281	-3.93012555040021	-1.91334220628358	CC
L2_3_IT	LOC105371554	0.242934195477929	1.02792408390972	1.91406312115077	0.0572169486779719	0.587476798206281	-3.96089233189916	1.91406312115077	CC
L5_ET	LOC105370777	-0.259323268205599	6.15051491526603	-1.9177053549959	0.0572176076827216	0.587476798206281	-3.99385313364036	-1.9177053549959	CC
L2_3_IT	UBE2L6	-0.245238150559051	1.6620872004036	-1.91404021030218	0.0572198963923312	0.587476798206281	-4.0048995300681	-1.91404021030218	CC
Vip	YIPF4	-0.126281704698518	5.94383436949596	-1.91362655240841	0.0572234373277614	0.587476798206281	-4.02429700596374	-1.91362655240841	CC
Astro	FBXO21	-0.156804965799601	6.18219585986285	-1.91352750232931	0.0572246967142318	0.587476798206281	-4.3197206811793	-1.91352750232931	CC
L6_IT	KCNQ1	-0.245802869314179	2.30663163456118	-1.9155443161161	0.0572302454295976	0.587476798206281	-3.92491101188776	-1.9155443161161	CC
L4_IT	CLCN7	0.215539724027194	4.71616458615535	1.9158574560488	0.0572315044183397	0.587476798206281	-3.92682309029311	1.9158574560488	CC
L6_IT	SLC38A1	0.156641784859693	6.41153027798065	1.91550112573738	0.0572357917469207	0.587476798206281	-4.14338639369932	1.91550112573738	CC
OPC	SNX21	-0.194063006109572	3.66896758448155	-1.91317943050578	0.0572370362221645	0.587476798206281	-3.93605881051143	-1.91317943050578	CC
Sst	USP42	0.139071662436518	5.31760525060371	1.91401230085082	0.0572418773118181	0.587476798206281	-3.9228231409429	1.91401230085082	CC
L2_3_IT	SNRPE	-0.232375180668766	2.77055256284021	-1.91385732676068	0.0572434307919802	0.587476798206281	-4.08816447884158	-1.91385732676068	CC
Sncg	C19orf12	-0.165514935058698	5.25044921208744	-1.91405925908673	0.0572435353866519	0.587476798206281	-4.02267351823513	-1.91405925908673	CC
L5_IT_A	PFKP	0.174919045738594	6.83004327248011	1.91388193051341	0.0572522330740469	0.587517303263704	-4.07636915829755	1.91388193051341	CC
L5_ET	ADD3	-0.419641422772521	4.45869232342314	-1.91742845050488	0.0572530700313853	0.587517303263704	-4.08241352625337	-1.91742845050488	CC
L2_3_IT	OPN3	0.17879534586199	5.26131239057991	1.9136803984908	0.0572662065622087	0.587623431451105	-4.26469504154432	1.9136803984908	CC
Oligo	RP9	0.185097525216491	3.76381759705516	1.91313029447795	0.0572691704024271	0.587625169752317	-4.07277721389703	1.91313029447795	CC
Sst	TTC7A	-0.193651149546628	4.75392458044364	-1.91368657270493	0.0572838048336456	0.587712668472561	-3.92866432852582	-1.91368657270493	CC
L5_IT_B	PUM3	-0.1289074375648	5.13438835626587	-1.91410684082767	0.0572876911453577	0.587712668472561	-4.07613527620632	-1.91410684082767	CC
L4_IT	PKP4	0.127340042890906	8.17683938946953	1.91541842020611	0.057287881207547	0.587712668472561	-4.052970924924	1.91541842020611	CC
L6_IT	RNF32-DT	-0.29175735146104	4.18361514659327	-1.91508338555251	0.0572894593884613	0.587712668472561	-4.00842065056704	-1.91508338555251	CC
Oligo	NAV1	-0.109559356309563	8.43472873998136	-1.91295568336423	0.0572916721720104	0.587712668472561	-4.43990670531822	-1.91295568336423	CC
OPC	GOLGA3	0.125145480633035	5.28502177963448	1.9126769841381	0.0573017923447094	0.587713971746511	-4.04709646684275	1.9126769841381	CC
Astro	CSAD	-0.102249983005047	5.81460527714975	-1.91291969058303	0.0573029996983245	0.587713971746511	-4.3023120702803	-1.91291969058303	CC
L6_IT_Car3	ITM2C	0.423854434869684	4.58511709596342	1.91821483275732	0.05730326829676	0.587713971746511	-3.9235171803443	1.91821483275732	CC
Sncg	COL12A1	-0.254458719062007	6.28818318493777	-1.9135795743698	0.0573052856233199	0.587713971746511	-3.97388439680285	-1.9135795743698	CC
L6_IT	TSPOAP1-AS1	-0.175000094309422	3.13435461900003	-1.9149564642077	0.0573057735095892	0.587713971746511	-3.95339516889719	-1.9149564642077	CC
Lamp5	SLC1A4	0.147604419472262	4.95338619017032	1.91312070320558	0.0573104926195139	0.58772092892937	-4.03492537405598	1.91312070320558	CC
Astro	MDN1	-0.13087013945364	6.60098041394821	-1.91284954895553	0.0573120416609236	0.58772092892937	-4.32774511232062	-1.91284954895553	CC
Lamp5	EFNB2	0.187383807607409	4.90894636847588	1.91301848017972	0.0573236674731895	0.58781148344137	-4.02237527663953	1.91301848017972	CC
Lamp5	PTPN9	-0.125523199020821	6.33369986126956	-1.91297158968484	0.0573297117303771	0.587843008367873	-4.13414449058792	-1.91297158968484	CC
Vip	BOD1L1	-0.119171943158351	6.87614936925671	-1.91278134556637	0.057332332743417	0.587843008367873	-4.07802186087389	-1.91278134556637	CC
Astro	GPRC5B	0.140874337915751	8.29789485699832	1.91261149443316	0.0573427382071814	0.587859548965293	-4.40079038544137	1.91261149443316	CC
OPC	RCOR3	-0.126801084196449	6.77168748273308	-1.9123320402651	0.0573462848286398	0.587859548965293	-4.14719207225983	-1.9123320402651	CC
Pvalb	ZNF235	-0.181543057459129	2.98666011034361	-1.91319856980933	0.0573487648543203	0.587859548965293	-3.92590994165162	-1.91319856980933	CC
L6_IT	GPR37	0.252292360057051	3.09516213411664	1.91461061351791	0.0573502480030109	0.587859548965293	-3.95492186178076	1.91461061351791	CC
L6_IT	TIMM9	0.124984006081974	3.98282196321742	1.9146104641563	0.057350267216349	0.587859548965293	-4.00540374896998	1.9146104641563	CC
Pvalb	ANKRD20A2P	-0.412919360741349	3.27155198723398	-1.91317304229557	0.0573520548824588	0.587859548965293	-3.92372464066777	-1.91317304229557	CC
Astro	RADIL	0.233163477681031	5.03809199878693	1.91248285116141	0.0573593321773774	0.587859548965293	-4.24429883168691	1.91248285116141	CC
L6_IT_Car3	HPCAL4	-0.279824422477778	4.52816173087855	-1.91776739812824	0.0573605612006607	0.587859548965293	-3.92501226594938	-1.91776739812824	CC
Oligo	SUCO	-0.132358823352658	6.24047213925549	-1.91240036048436	0.0573632847502639	0.587859548965293	-4.29459915642676	-1.91240036048436	CC
OPC	RPS20	0.206652084654199	4.84405733099879	1.91216456282501	0.0573678972976114	0.587859548965293	-4.00213659876043	1.91216456282501	CC
L6_IT_Car3	PLPPR4	-0.185335136501328	6.76050639148515	-1.9177095879228	0.0573679671697257	0.587859548965293	-3.96096989755756	-1.9177095879228	CC
Astro	NTN5	-0.346382154146292	2.61151627996245	-1.91239581318512	0.0573705616748591	0.587859548965293	-4.02845067934532	-1.91239581318512	CC
immune	CDC42SE2	-0.72962283455614	9.29797840882112	-1.9736659033606	0.0573736504616727	0.587859548965293	-4.12679807252492	-1.9736659033606	CC
L5_IT_A	LINC00578	-0.314667880292399	3.57151221448761	-1.91292008011762	0.0573761431899944	0.587859548965293	-3.93182528653259	-1.91292008011762	CC
Sst_Chodl	GRIA4	0.409977994396215	9.63889252379707	1.93551900921184	0.0573770523672422	0.587859548965293	-3.91806669755515	1.93551900921184	CC
Lamp5	SULT1A1	-0.220657206647172	4.41262241328058	-1.91257985739971	0.0573802275104553	0.587859548965293	-3.9845414263664	-1.91257985739971	CC
Micro-PVM	HDAC7	0.213442697239203	5.43455155904841	1.91276786559641	0.0573814703071161	0.587859548965293	-4.06905943337377	1.91276786559641	CC
Vip	PTPRN	-0.16296738430301	5.97684199653078	-1.91235999612668	0.057386683753274	0.587865396898187	-4.01789964039304	-1.91235999612668	CC
Astro	ZNF567	-0.159306714849292	4.36554989179485	-1.91224952311576	0.0573894399326657	0.587865396898187	-4.18864648891138	-1.91224952311576	CC
L2_3_IT	SNRNP70	-0.123889205216527	6.62315576594305	-1.91271645162362	0.0573904278638549	0.587865396898187	-4.28339271641779	-1.91271645162362	CC
L6_IT	CA5B	-0.218171105353558	3.95793800712679	-1.91426563119235	0.057394639693774	0.587874716134549	-4.0000961756352	-1.91426563119235	CC
Sst	ZMYM3	0.216620444904795	3.95174180137019	1.91280872662572	0.0573969289007173	0.587874716134549	-3.95299870396039	1.91280872662572	CC
Sncg	POLDIP3	0.207665962958188	3.98007759526395	1.91282134678174	0.0574030068823316	0.587908333296523	-4.12258562952501	1.91282134678174	CC
Micro-PVM	TOB2	0.239029449717241	4.55988551677923	1.91251727314346	0.0574137970290479	0.587979598541328	-4.01562894730188	1.91251727314346	CC
Sncg	SLC25A24	-0.202706013793755	4.00465293910214	-1.91271918954906	0.0574161837034621	0.587979598541328	-4.11833470963519	-1.91271918954906	CC
L2_3_IT	TPM4	-0.127977200657358	4.72313707846643	-1.91249999163172	0.0574183535411452	0.587979598541328	-4.239935573269	-1.91249999163172	CC
Astro	IBTK	-0.136856125043875	5.97878362434914	-1.91189898070419	0.0574346974822027	0.588058352027517	-4.31648499951658	-1.91189898070419	CC
Vip	DGKG	-0.133780353892669	7.12313496978869	-1.91198705781319	0.0574348261113306	0.588058352027517	-4.09831380044913	-1.91198705781319	CC
OPC	ZCCHC8	0.131850120601468	5.12847164178622	1.91158988037201	0.0574421102850938	0.588058352027517	-4.03453422370847	1.91158988037201	CC
Astro	LOC124900232	-0.253849239533145	2.7828879807857	-1.9118378671095	0.0574425907492139	0.588058352027517	-4.15304761865182	-1.9118378671095	CC
L6_IT	TICAM2	0.186024488420426	3.27843524490775	1.91387756306581	0.0574446100566149	0.588058352027517	-3.97308110692856	1.91387756306581	CC
L2_3_IT	FBXW4P1	0.409482645858821	-0.372086357101046	1.91229469204665	0.0574448499331011	0.588058352027517	-3.93142578973065	1.91229469204665	CC
L6_IT	LOC124904563	0.226409661324103	2.9201840172697	1.91386680697748	0.0574459956056698	0.588058352027517	-3.94699771199398	1.91386680697748	CC
L4_IT	LINC00609	0.277220634462792	3.72696198792671	1.9141702347931	0.0574484160739822	0.588058352027517	-3.92406184109514	1.9141702347931	CC
L2_3_IT	LOC105374439	0.214401927324323	2.23932209325875	1.91222473261377	0.0574538813850828	0.588085669449998	-4.06023500783389	1.91222473261377	CC
L5_IT_A	NCAM2	0.187783029857104	10.4572388193443	1.91222871423965	0.0574653470752807	0.58815266313072	-4.14510077674501	1.91222871423965	CC
L6b	SCAMP2	0.255899306778707	3.96598588723544	1.91644052256554	0.0574660203186347	0.58815266313072	-3.92912678515661	1.91644052256554	CC
L6_CT	SNCB	-0.294625503532546	4.89261737900006	-1.91419825150754	0.0574752363828413	0.588209994013133	-3.93096308451465	-1.91419825150754	CC
Micro-PVM	FAM135A	-0.147927677029646	8.4986594201152	-1.91202599875798	0.05747721632165	0.588209994013133	-4.26630814717542	-1.91202599875798	CC
L6b	RAB18	0.148524726521851	5.77211133013322	1.91629318026259	0.0574849395912682	0.588211890982885	-4.00680414872816	1.91629318026259	CC
L2_3_IT	WDHD1	-0.14634839959224	3.54608850329591	-1.91197695263413	0.05748587825648	0.588211890982885	-4.16107865014742	-1.91197695263413	CC
Astro	GRIN1	0.256427037694382	2.99127250851322	1.91148189176729	0.0574885856405995	0.588211890982885	-4.07842728608299	1.91148189176729	CC
Sncg	MICU2	-0.141298148685648	6.89825906695645	-1.91215679414248	0.0574887700947845	0.588211890982885	-3.95757580664523	-1.91215679414248	CC
Oligo	RAB7A	-0.112372551718317	6.92888868032578	-1.91140842766007	0.0574913878153889	0.588211890982885	-4.34897762208226	-1.91140842766007	CC
Oligo	ZNF528-AS1	0.186268344319208	4.65343645990622	1.91138104349779	0.0574949277388497	0.588219489376096	-4.16443654982004	1.91138104349779	CC
Sst	HS6ST3	-0.304281774348112	6.96194025331774	-1.91192518369272	0.0575109762182291	0.588355053421265	-3.94215186513031	-1.91192518369272	CC
L2_3_IT	SUGT1	0.157815361130326	5.68628367027649	1.91172920955928	0.0575178852991772	0.588397109955836	-4.28521607279167	1.91172920955928	CC
L2_3_IT	DNALI1	-0.216848182947154	2.03190975635256	-1.91165847393638	0.0575270266943697	0.58845704621834	-4.04234110790959	-1.91165847393638	CC
L6b	ZRANB3	-0.245409582927309	6.13243954712858	-1.915947365648	0.0575293639843058	0.58845704621834	-4.0155231691903	-1.915947365648	CC
L5_6_NP	SSH1	0.160435530408327	5.73627242319315	1.91279751909608	0.0575342584946325	0.58845704621834	-4.01105222278664	1.91279751909608	CC
L5_IT_A	SEPTIN7P9	-0.2534091639894	2.70120229396407	-1.91166257119567	0.0575384805945502	0.58845704621834	-3.92607475213722	-1.91166257119567	CC
L5_IT_B	WDR75	-0.15118553578138	5.13343978584209	-1.91212627049623	0.0575430443341437	0.58845704621834	-4.08027125726363	-1.91212627049623	CC
L6_IT_Car3	GPR155	-0.162342515919475	5.87850827818484	-1.91632542888067	0.0575455298417061	0.58845704621834	-3.93627924743459	-1.91632542888067	CC
Astro	CALY	0.399832592316951	3.33604949287931	1.91101946444634	0.0575483810830613	0.58845704621834	-4.09323129805642	1.91101946444634	CC
OPC	NARS2	-0.113229945532397	5.66303552344748	-1.91076401854881	0.0575489008087826	0.58845704621834	-4.07074911981799	-1.91076401854881	CC
Vip	SLC27A2	0.166658468388833	4.32850846282276	1.91110419065492	0.0575489298067383	0.58845704621834	-3.94593278589112	1.91110419065492	CC
Astro	TARDBP	-0.141338567456498	5.58506353199107	-1.91096528314377	0.0575553905566846	0.588480857609074	-4.28041142959769	-1.91096528314377	CC
L2_3_IT	TRNT1	-0.130295964561383	4.35911498018109	-1.91142772590798	0.0575568554832789	0.588480857609074	-4.21714104667137	-1.91142772590798	CC
L5_IT_A	HP1BP3	0.122563715377614	6.97345077631063	1.91149361958198	0.0575603206278433	0.588487673225662	-4.08874641825569	1.91149361958198	CC
L6_IT_Car3	LOC107985250	-0.717293625573162	3.6439358734233	-1.91600304144998	0.0575869526516337	0.588731331197245	-3.94749342507012	-1.91600304144998	CC
Micro-PVM	EPHA1-AS1	-0.618500985115145	3.77741553286416	-1.91106781187067	0.057601079011519	0.588797398509994	-3.98057625951814	-1.91106781187067	CC
Astro	ANKRD13D	0.169925142371503	4.8110020102555	1.91060336866756	0.0576022300463362	0.588797398509994	-4.22657591330903	1.91060336866756	CC
OPC	CERS1	0.205662590057189	3.74337257592882	1.91034401065503	0.0576032749734269	0.588797398509994	-3.97111108499236	1.91034401065503	CC
Lamp5	PSMA6	-0.158149432082874	5.10891835105866	-1.91084329680569	0.0576046150898124	0.588797398509994	-4.03890580456904	-1.91084329680569	CC
L5_6_NP	METTL2B	-0.207114106371953	4.61407034691451	-1.91220478629121	0.057610792786827	0.588831921375772	-4.09167605052525	-1.91220478629121	CC
L6b	ATP5MC2	0.317532010174919	3.98476687030941	1.91525947814176	0.0576178179269872	0.588875102063601	-3.934403461466	1.91525947814176	CC
Sncg	CSTB	0.34064951073712	3.43978148275474	1.91107773591449	0.0576282558162354	0.588924826172045	-4.15659914693779	1.91107773591449	CC
OPC	CYTH1	-0.0958179297266679	6.23507036028857	-1.91013193802062	0.0576307462204078	0.588924826172045	-4.11452369113706	-1.91013193802062	CC
OPC	MKNK1	-0.13686165477325	5.27826750571383	-1.9101165477464	0.0576327402571197	0.588924826172045	-4.04929385208612	-1.9101165477464	CC
L2_3_IT	ZNF512B	-0.184376687413238	3.68970067249351	-1.91081253529315	0.0576364445307878	0.588924826172045	-4.15948511140847	-1.91081253529315	CC
Micro-PVM	PALB2	-0.225661961675174	4.21828078270025	-1.91078832046493	0.0576372503741848	0.588924826172045	-3.99962854299632	-1.91078832046493	CC
L6_IT	LYNX1	-0.21881190644602	4.67405351410232	-1.91236685886828	0.0576394868247078	0.588924826172045	-4.05143847367226	-1.91236685886828	CC
Micro-PVM	LOC105375218	-0.319638442826462	6.11804114072571	-1.91071825281548	0.0576463214100945	0.588940309082363	-4.1070757467274	-1.91071825281548	CC
Micro-PVM	SEC31B	0.206960086482176	4.79060356198604	1.91071607358845	0.057646603554442	0.588940309082363	-4.03928504327844	1.91071607358845	CC
Astro	ZNF177	-0.177992153586991	4.50809385539628	-1.9101402701054	0.0576622115164294	0.589004619968766	-4.20242717372362	-1.9101402701054	CC
OPC	APTR	-0.169639644852576	4.37909436159747	-1.90988740016395	0.0576624365409263	0.589004619968766	-3.98282098554472	-1.90988740016395	CC
L6b	MAP4K3-DT	-0.176190672558998	7.37142794139644	-1.91490736945953	0.0576631390379894	0.589004619968766	-4.07953060378013	-1.91490736945953	CC
L5_IT_B	NPL	-0.189583700410389	2.84895051312647	-1.91112444864199	0.0576725715114332	0.589004619968766	-3.93972714094456	-1.91112444864199	CC
L6_IT_Car3	UBB	0.464645444385548	4.88321260845207	1.9153341751667	0.057672973720647	0.589004619968766	-3.9245674128266	1.9153341751667	CC
L6_IT_Car3	PBX3	0.304142361307573	6.02241606945746	1.91532798590405	0.0576737702091953	0.589004619968766	-3.94315829640185	1.91532798590405	CC
Oligo	PRELID1	0.266312033906151	2.74057562193127	1.9099852014934	0.0576756089962729	0.589004619968766	-4.0116220289617	1.9099852014934	CC
L5_ET	C2orf50	-0.269364323566742	3.48042034308396	-1.91413376783522	0.0576764302000535	0.589004619968766	-4.20467536982219	-1.91413376783522	CC
L5_IT_B	MOCS1	-0.193559215935501	2.54979664399034	-1.91107165975507	0.0576794034488188	0.589004619968766	-3.9325962429854	-1.91107165975507	CC
L2_3_IT	HDAC3	0.11113743024652	4.96499388512771	1.91046206008191	0.0576818277965747	0.589004619968766	-4.25781766505751	1.91046206008191	CC
L2_3_IT	PHIP	-0.102185216341082	7.47572352315942	-1.91044753440977	0.0576837093817731	0.589004619968766	-4.29659491098868	-1.91044753440977	CC
Astro	SLC17A5	0.183464889041233	4.84846518018566	1.90991293844712	0.0576916751259584	0.58905735431838	-4.23807728831992	1.90991293844712	CC
L6_IT_Car3	KIRREL3	-0.396188448616965	4.56130072732157	-1.91514334988554	0.0576975350446846	0.589078653431919	-3.92468501007204	-1.91514334988554	CC
Micro-PVM	CLK2	0.20441161829141	4.69413770761112	1.91023454245931	0.0577089757471902	0.589078653431919	-4.02910627247072	1.91023454245931	CC
Oligo	GXYLT2	-0.159871827622314	5.69556832253345	-1.90971996569591	0.057709995520958	0.589078653431919	-4.2492543833017	-1.90971996569591	CC
L6_IT	LOC105373899	-0.394126236288055	1.97387634390406	-1.91181145185063	0.057711272183845	0.589078653431919	-3.92663131143428	-1.91181145185063	CC
L2_3_IT	PNPLA3	0.263805219277366	0.882268606622096	1.91020645370748	0.0577149453223987	0.589078653431919	-3.95255526713476	1.91020645370748	CC
L2_3_IT	CHST1	-0.157827196131776	5.13974126555913	-1.91020588094303	0.0577150195502631	0.589078653431919	-4.2611352633256	-1.91020588094303	CC
L6_IT	KIF7	0.265579720124537	1.93567872744261	1.91178194124462	0.0577150884748085	0.589078653431919	-3.92830635629164	1.91178194124462	CC
L6_IT	SNUPN	-0.158147608778292	3.67180295595018	-1.91176166798205	0.0577177103216845	0.589078653431919	-3.98673030237947	-1.91176166798205	CC
Pvalb	IPO8	0.140594751979817	5.27303157223291	1.91033377735123	0.0577189732709633	0.589078653431919	-3.98058475250073	1.91033377735123	CC
L5_IT_B	BOD1L1	-0.118873122100356	6.78970992147225	-1.91067165623724	0.0577311939617405	0.589165981145776	-4.18387234786402	-1.91067165623724	CC
L5_IT_B	SMPD4BP	0.140616548771391	4.0591983580459	1.91063737435983	0.0577356344265328	0.589165981145776	-4.00613378159937	1.91063737435983	CC
Lamp5	SH3PXD2B	0.162150936299065	5.11296278577482	1.90982962540709	0.0577359350852705	0.589165981145776	-4.05260334847317	1.90982962540709	CC
OPC	INHBA	0.289801223738632	3.58534330546622	1.90927560980191	0.0577417840723157	0.589197075012754	-3.94550782729683	1.90927560980191	CC
Lamp5	TAPBP	0.241664160245912	3.4936387573202	1.90973965711704	0.057747602490236	0.58922785395006	-3.94494410012487	1.90973965711704	CC
Pvalb	RBM15	0.164147118935339	3.26821607354805	1.91008748816057	0.0577508937937249	0.589232845731181	-3.92788994280154	1.91008748816057	CC
Lamp5	LOC112267917	0.216040102019361	3.93813622454328	1.90968130868916	0.05775517037638	0.589243114854014	-3.97403520498318	1.90968130868916	CC
L6_CT	CCNK	0.200299534378901	4.17692826172765	1.91200675684591	0.0577580297314012	0.589243114854014	-3.94681750686715	1.91200675684591	CC
Lamp5	ZKSCAN1	-0.142311840407731	6.19641272545286	-1.9095999087347	0.0577657294717672	0.589243114854014	-4.12398883716186	-1.9095999087347	CC
Astro	SLC25A36	-0.171834836683646	6.36829502217952	-1.90932534630408	0.0577678892109731	0.589243114854014	-4.34195798274435	-1.90932534630408	CC
Vip	LOC105369165	-0.294001228897501	4.57341428355554	-1.90939125926052	0.0577708548346899	0.589243114854014	-3.96096472672791	-1.90939125926052	CC
Lamp5	LOC124904475	0.29917070922539	7.72933227265569	1.90953650760998	0.0577739549034005	0.589243114854014	-4.23193233694058	1.90953650760998	CC
Astro	COMMD7	0.170051586805943	4.09192612411554	1.90926633548488	0.0577755479140027	0.589243114854014	-4.16171839200992	1.90926633548488	CC
L6_IT	LUC7L3	-0.133968840820647	7.7914064807744	-1.91130023460925	0.0577774123884876	0.589243114854014	-4.18498843642376	-1.91130023460925	CC
L2_3_IT	RGPD8	0.134477099056326	4.12738805279617	1.90971139285587	0.0577791329935181	0.589243114854014	-4.21865402899319	1.90971139285587	CC
Lamp5	CARS2	-0.128193411074802	5.6387481344839	-1.90949052161072	0.0577799215741082	0.589243114854014	-4.08852788689336	-1.90949052161072	CC
Vip	NUCKS1	-0.162344054244511	7.31236553677163	-1.90925364341285	0.057788715235789	0.589267677050773	-4.10308941312602	-1.90925364341285	CC
L5_IT_A	PALB2	-0.173348790919908	3.56233303007902	-1.90972953978863	0.0577887751223986	0.589267677050773	-3.93760045293182	-1.90972953978863	CC
Sst	TARBP1	-0.193915617107753	7.10903701048111	-1.9097494914317	0.0577926239035349	0.589267677050773	-3.94650153795146	-1.9097494914317	CC
Lamp5	ATRX	-0.0801446354829886	8.61488696490845	-1.90936540070892	0.0577961585908964	0.589267677050773	-4.25405256847489	-1.90936540070892	CC
OPC	ZNF17	-0.185285262960078	2.9624421821721	-1.90883162906021	0.0577994244245433	0.589267677050773	-3.93062787486646	-1.90883162906021	CC
Astro	PI4KAP2	0.190222520300572	4.67729861611928	1.90906773773433	0.0578013291192128	0.589267677050773	-4.21479090087071	1.90906773773433	CC
Lamp5	BAG2	0.214585783248489	4.14245098878254	1.90931679850656	0.0578024667598913	0.589267677050773	-3.98309898622961	1.90931679850656	CC
Lamp5	LINC01237	-0.215480129210972	6.49605075905641	-1.90926733299101	0.0578088875723755	0.589267677050773	-4.15238499253085	-1.90926733299101	CC
L6b	BEX1	0.399073095567685	5.06731838722517	1.91377544754455	0.0578090356671401	0.589267677050773	-3.98102558882859	1.91377544754455	CC
Oligo	SLC44A5	0.2033074580659	4.48696676039987	1.90894075946579	0.057811115187545	0.589267677050773	-4.15340398447211	1.90894075946579	CC
Astro	DCDC2	-0.334376636074241	3.08918415506844	-1.90897666694831	0.0578131548060456	0.589267677050773	-4.09216590408649	-1.90897666694831	CC
L5_IT_A	COL25A1	-0.175528363582363	4.59739061910703	-1.90950012137376	0.0578185413856784	0.589275079642704	-3.98623707104546	-1.90950012137376	CC
Sst	LOC105378311	-0.306171442396548	3.86196135844912	-1.90954245260601	0.0578194856397439	0.589275079642704	-3.95563954236489	-1.90954245260601	CC
L5_6_NP	MYO1D	-0.21542522980375	5.99792152194653	-1.91052603866202	0.0578280181854982	0.589320484411613	-4.00188172492576	-1.91052603866202	CC
L6_IT	GARS1	0.176164823574738	5.35624271725605	1.91088225792478	0.0578315365788813	0.589320484411613	-4.10098655431728	1.91088225792478	CC
L2_3_IT	BCL2L15	-0.215248369126686	1.27337050641015	-1.90928116794106	0.0578349628747102	0.589320484411613	-3.98552720475054	-1.90928116794106	CC
L5_ET	NFKB1	0.150732482295119	6.3075772344001	1.91290380657149	0.0578351507333057	0.589320484411613	-3.98801047389501	1.91290380657149	CC
L5_IT_A	PRRG3	-0.177978533757937	3.92070248665599	-1.90923772652397	0.0578526019848695	0.589404904275943	-3.94864439625565	-1.90923772652397	CC
L6_IT	PARD6G	0.245049151630816	2.48945605135495	1.91070510275068	0.0578544894010151	0.589404904275943	-3.94136103784401	1.91070510275068	CC
Micro-PVM	ARID3A	-0.177975047515074	6.59056768641171	-1.9091070439679	0.0578552407135131	0.589404904275943	-4.14439566723003	-1.9091070439679	CC
L2_3_IT	C17orf78	-0.219708086905369	1.32837983074367	-1.90912041240689	0.0578558355697573	0.589404904275943	-3.99153604631821	-1.90912041240689	CC
L6_IT	FAM174B	-0.18071601105732	3.13196139219574	-1.91060459546402	0.0578675148622963	0.589404904275943	-3.96187662380858	-1.91060459546402	CC
OPC	LOC124902011	0.229140092945828	3.91282515866012	1.90827782975493	0.0578713896681756	0.589404904275943	-3.95833261196938	1.90827782975493	CC
Oligo	DCAF12	-0.174557402697793	3.51135848693122	-1.9084760539451	0.0578714919020941	0.589404904275943	-4.05925165027835	-1.9084760539451	CC
Astro	LOC102724322	-0.274956516443482	2.562094520889	-1.90852180015424	0.0578722503393613	0.589404904275943	-4.04074979852809	-1.90852180015424	CC
Oligo	TIPRL	-0.152991571993838	4.46011445452604	-1.90846604080329	0.0578727934375445	0.589404904275943	-4.13865946930368	-1.90846604080329	CC
L2_3_IT	RHOXF1	-0.444066592586312	0.452885804126848	-1.9089892382731	0.0578728720572955	0.589404904275943	-3.94251381995863	-1.9089892382731	CC
Astro	ANAPC5	-0.164968521506798	5.4239503145917	-1.90850628077711	0.0578742674834494	0.589404904275943	-4.27537433639804	-1.90850628077711	CC
L6_IT	C2orf88	0.233909821756449	4.50950660581109	1.91048726897546	0.057882723157341	0.589436579734508	-4.05673244655296	1.91048726897546	CC
Vip	C12orf57	0.325378734423509	3.20147029864758	1.90851385364153	0.0578848077822385	0.589436579734508	-3.93270700328558	1.90851385364153	CC
L2_3_IT	LIMK1	-0.122678471773108	4.13613975076926	-1.90888793681603	0.0578860316519492	0.589436579734508	-4.20646837703129	-1.90888793681603	CC
L5_ET	LOC105378031	0.511556150092685	4.51128751981815	1.91249033237559	0.0578885899292245	0.589436579734508	-4.09345947401879	1.91249033237559	CC
Oligo	DNAJB6	0.221793772639172	6.52203126110943	1.90827003384451	0.0578982758952622	0.589472413394203	-4.33541206852797	1.90827003384451	CC
Pvalb	BMS1P4	-0.158918998509424	4.20930928855439	-1.90894163061408	0.0578995983109871	0.589472413394203	-3.94181278443476	-1.90894163061408	CC
Pvalb	IDS	-0.120557793663702	7.01763875617678	-1.90891901384921	0.0579025366455076	0.589472413394203	-4.04996757349102	-1.90891901384921	CC
L2_3_IT	HTR3B	-0.186484766382824	4.09219758258702	-1.90872860427284	0.0579067348659152	0.589472413394203	-4.21172913094694	-1.90872860427284	CC
L6_IT	PPP1R15B	0.185041223829297	3.64642473354031	1.91027701718489	0.0579099851645666	0.589472413394203	-3.99713344068773	1.91027701718489	CC
Oligo	EPHB1	-0.246965749307008	3.22516303479602	-1.90817692191507	0.0579103844770989	0.589472413394203	-4.0374094932362	-1.90817692191507	CC
L5_6_NP	ERAP1	-0.176031520397084	6.0361497661942	-1.90988050114151	0.0579117316976604	0.589472413394203	-3.99637292458864	-1.90988050114151	CC
Astro	LRRCC1	-0.266567722251882	3.58535120755564	-1.90818483052296	0.0579160614990526	0.589487951416591	-4.12042216161177	-1.90818483052296	CC
L5_IT_A	ZXDC	0.115037057027822	5.91832925681002	1.908596807383	0.0579358682765057	0.58961506108526	-4.04577627496466	1.908596807383	CC
Astro	LOC101927268	-0.266855724742565	2.85964537012116	-1.90800977112532	0.0579388328401429	0.58961506108526	-4.06548878500234	-1.90800977112532	CC
Micro-PVM	PCDH15	-0.316018745855944	4.69762766834106	-1.90846108100339	0.0579391782999419	0.58961506108526	-4.03911213923614	-1.90846108100339	CC
L6_CT	LINC01128	-0.213819443129546	4.7505488880537	-1.91058886830097	0.0579416175493723	0.58961506108526	-3.93728775130307	-1.91058886830097	CC
Sst	NACC2	-0.212645302622142	3.96040588877757	-1.90858685780294	0.0579436025749488	0.58961506108526	-3.95918789048949	-1.90858685780294	CC
Oligo	MCF2L2	-0.169406580415937	6.29926916370146	-1.90788147034428	0.0579488200197179	0.58961506108526	-4.31022627197411	-1.90788147034428	CC
Sncg	EML1	-0.160761447087522	5.38105256809468	-1.90860366753774	0.0579491406310929	0.58961506108526	-4.01635004031508	-1.90860366753774	CC
L5_ET	KLF9	-0.262553728707164	4.10989991692656	-1.91200288617031	0.057951642864967	0.58961506108526	-4.14152106700765	-1.91200288617031	CC
L6_IT	LINC01122	-0.15645227344673	7.54993764820804	-1.90987870659178	0.0579616610921757	0.58961506108526	-4.18699342715315	-1.90987870659178	CC
Astro	NT5C	0.272794301987425	3.15957094721628	1.90782319364923	0.0579631106847996	0.58961506108526	-4.0763413079504	1.90782319364923	CC
L2_3_IT	TMX2	-0.0924311623298976	4.85533130546998	-1.90827927241963	0.0579651531898125	0.58961506108526	-4.25432416213283	-1.90827927241963	CC
L4_IT	AKAP7	-0.195780834084005	5.59631707859212	-1.91013243557725	0.0579703253907113	0.58961506108526	-3.95640012074499	-1.91013243557725	CC
L2_3_IT	ANXA7	-0.105325631277157	5.57429433420647	-1.90823252432321	0.0579712338172013	0.58961506108526	-4.28612650273335	-1.90823252432321	CC
L2_3_IT	LOC124904077	0.364736241815646	1.99834291571114	1.90822781260049	0.0579718467109587	0.58961506108526	-4.06944826379127	1.90822781260049	CC
L5_ET	TMEM33	-0.218893381645945	4.45156920336104	-1.91183999480812	0.0579727263119161	0.58961506108526	-4.1143678395988	-1.91183999480812	CC
L2_3_IT	ZFAND2A-DT	0.213185294349774	1.27652027678884	1.90814422427618	0.0579827206563747	0.58961506108526	-3.98651476509005	1.90814422427618	CC
L5_IT_A	SMAD9	0.249931265213782	2.73385025418361	1.90823173337466	0.0579833424830279	0.58961506108526	-3.9306871708678	1.90823173337466	CC
Oligo	EDIL3	-0.107751618520958	11.1181065202859	-1.90760590919497	0.0579846872605832	0.58961506108526	-4.54268643763108	-1.90760590919497	CC
Endo	SMAD6	-0.519232896009177	8.28617539356219	-1.91803332047997	0.0579853365400514	0.58961506108526	-4.02173819863151	-1.91803332047997	CC
Oligo	CACNG7	0.201755106742873	4.53186173822718	1.9075963929792	0.0579859262303411	0.58961506108526	-4.16099479544859	1.9075963929792	CC
L5_ET	GRIK4	0.215961089290026	7.49308612140871	1.91168259297565	0.0579931053564449	0.58961506108526	-3.95659043390426	1.91168259297565	CC
L5_IT_A	LOC105376481	0.25389848321802	3.52074584100401	1.90814846599526	0.0579941751340785	0.58961506108526	-3.93929087995337	1.90814846599526	CC
Sst_Chodl	TRHDE	-0.676241954670982	6.18808506209586	-1.93057631568232	0.0579984048216289	0.58961506108526	-3.97789630872877	-1.93057631568232	CC
L6_IT	SEC31B	-0.157493220606502	4.99360260472229	-1.90959472011249	0.057998528484199	0.58961506108526	-4.07492729598281	-1.90959472011249	CC
L2_3_IT	RPL19P12	0.360004386474438	0.201069265351164	1.90802181980334	0.0579986472510919	0.58961506108526	-3.97589448659468	1.90802181980334	CC
L6_CT	LOC100506124	-0.218114890389093	4.25028313182209	-1.91012478432044	0.0580018133004116	0.589618742534263	-3.94797169938122	-1.91012478432044	CC
L5_IT_A	SPRYD3	-0.208259152627018	3.98885517903616	-1.90805767928278	0.0580059879438248	0.589632676017752	-3.95232201934612	-1.90805767928278	CC
Oligo	ARNT2	-0.145355964207709	7.08777999280209	-1.90738340858537	0.058013661672209	0.589657617680076	-4.36497254352602	-1.90738340858537	CC
Vip	CERCAM	-0.195734249158396	3.64566972058436	-1.90752047623478	0.0580140498192116	0.589657617680076	-3.93369720785287	-1.90752047623478	CC
L6b	ORAI2	0.281771993222628	4.05307022134994	1.91211312027286	0.0580238601527895	0.589725633018037	-3.93679662436036	1.91211312027286	CC
Astro	NDUFA7	0.211229837947988	3.67240274210444	1.9073374976196	0.0580263504250262	0.589725633018037	-4.12960165987805	1.9073374976196	CC
Oligo	ZNF682	-0.199967060563043	4.7626965387751	-1.9072170038729	0.0580353391063859	0.589768197409325	-4.16997261448941	-1.9072170038729	CC
OPC	NAALADL2	-0.119024523600316	8.99322628529537	-1.90698721475478	0.0580393941609911	0.589768197409325	-4.23847073357749	-1.90698721475478	CC
OPC	ZBTB46	-0.173909132527568	4.23586453398643	-1.90698660317731	0.0580394738691993	0.589768197409325	-3.97739673645684	-1.90698660317731	CC
Vip	LCNL1	-0.308587385224133	3.29271215528805	-1.90728018439484	0.0580453489548351	0.589768197409325	-3.93143364531932	-1.90728018439484	CC
L5_ET	DMWD	0.226046233198285	4.06092571904221	1.91126748940657	0.0580468782859623	0.589768197409325	-4.14776445079138	1.91126748940657	CC
L5_IT_B	TMEM141	-0.394799656808476	2.09263468390762	-1.90823620696116	0.058047366332107	0.589768197409325	-3.9310340065907	-1.90823620696116	CC
Oligo	AGL	-0.207162173039849	4.87284232167655	-1.90709379573673	0.0580513937221181	0.589780620227166	-4.17884949888697	-1.90709379573673	CC
L2_3_IT	FBRSL1	0.11388573846338	4.97583641676812	1.90757736418895	0.0580565081909258	0.589804085628322	-4.2483950205168	1.90757736418895	CC
L2_3_IT	LOC124901369	0.261862494368815	1.90984035529899	1.90754281859206	0.058061007494738	0.589811741262415	-4.05129401923108	1.90754281859206	CC
L4_IT	C2orf88	0.24412761371046	4.59033631429249	1.90941963176053	0.0580628714304143	0.589811741262415	-3.9380629709145	1.90941963176053	CC
L5_IT_B	GRM3	0.161858991826086	8.51737773787857	1.90807676203711	0.0580681161563551	0.589836524868272	-4.23481533080216	1.90807676203711	CC
Astro	TMEM51-AS1	-0.26498202605445	3.52850703362503	-1.90693056660557	0.058079379108652	0.589922434259951	-4.11103765395283	-1.90693056660557	CC
L5_IT_B	SHPRH	0.0934155160629981	7.21295846423818	1.90795005664295	0.0580846097612214	0.589939747096802	-4.21271921379296	1.90795005664295	CC
Sst	ALKBH8	-0.195165977809486	4.80356558921256	-1.90748130237548	0.0580874756226827	0.589939747096802	-3.93663280405945	-1.90748130237548	CC
L5_6_NP	COBL	-0.34349280230351	4.5694199759796	-1.90848150374243	0.0580935030217595	0.589939747096802	-4.09031027742093	-1.90848150374243	CC
Lamp5	C12orf54	-0.271206845101312	3.69008263574279	-1.90707372735721	0.0580942275478582	0.589939747096802	-3.9610817984532	-1.90707372735721	CC
Astro	MRPL44	0.218637800859303	2.43898373601517	1.90678560455401	0.0580982794531113	0.589939747096802	-4.0391118064991	1.90678560455401	CC
L6_IT	RABEPK	-0.201416339337263	4.35449277828531	-1.90880884669132	0.0581006538714981	0.589939747096802	-4.03217796409295	-1.90880884669132	CC
L6b	RAD54L2	-0.189844389539687	5.85871062686311	-1.91149479254614	0.0581039383760243	0.589939747096802	-4.00882222293972	-1.91149479254614	CC
OPC	MED13	-0.0906541763782853	7.33862192629452	-1.90648127823393	0.0581053653004546	0.589939747096802	-4.18571592158076	-1.90648127823393	CC
L5_IT_B	NORAD	-0.211976502245654	5.72837164237281	-1.90778322589846	0.058106332587686	0.589939747096802	-4.12963811083545	-1.90778322589846	CC
OPC	ZNF24	0.150278693833469	4.96255004995972	1.9064095147965	0.0581147279135771	0.589996497107066	-4.02731604813813	1.9064095147965	CC
Astro	JPT2	0.243987969729793	2.69810018251773	1.90659057337101	0.058123716005959	0.590038177538059	-4.0619617954747	1.90659057337101	CC
Astro	HS2ST1	-0.140824917857301	7.90582812019428	-1.90657387593322	0.0581258941694185	0.590038177538059	-4.4082110258124	-1.90657387593322	CC
Vip	RPL28	-0.232864690366546	5.91701624901844	-1.90665191241343	0.0581272511740238	0.590038177538059	-4.03300881046852	-1.90665191241343	CC
L2_3_IT	C1orf56	-0.272967882131011	1.08818202508857	-1.90694285134428	0.0581391953259566	0.590056873062875	-3.97297725444436	-1.90694285134428	CC
L5_IT_A	BCL7C	-0.250677008512774	3.92925781431515	-1.90702863408693	0.0581400242795269	0.590056873062875	-3.95141798731257	-1.90702863408693	CC
Astro	SENP5	-0.132690434054892	6.43250370072235	-1.90644617547933	0.0581425548224996	0.590056873062875	-4.33954226432765	-1.90644617547933	CC
L6_IT	GLB1L3	0.131655502928203	5.29331590006715	1.90846697139982	0.0581451281208552	0.590056873062875	-4.09688781047126	1.90846697139982	CC
L5_6_NP	NARS2	0.21255886318413	5.33039118270082	1.90808433339085	0.0581451943646719	0.590056873062875	-4.03437910050376	1.90808433339085	CC
L5_IT_B	CCT6B	-0.244487271675075	2.4638363087137	-1.90747926131072	0.0581459289513653	0.590056873062875	-3.93270622552232	-1.90747926131072	CC
Pvalb	LOC124902110	-0.260907222237564	4.9687336337905	-1.90702089588122	0.0581495829587009	0.590065478110672	-3.96825683865744	-1.90702089588122	CC
L5_IT_B	GOLGA8B	-0.240697242893549	5.60272295364622	-1.90738910574735	0.0581576775376084	0.590119140287514	-4.10734262935502	-1.90738910574735	CC
L2_3_IT	NALF2	-0.278083315934819	0.703561118124939	-1.90671515771557	0.0581688914830006	0.590188848845929	-3.96021915932462	-1.90671515771557	CC
Oligo	CEROX1	-0.233888964810656	3.92353103575669	-1.90616233648342	0.0581728877871883	0.590188848845929	-4.18464642519024	-1.90616233648342	CC
Astro	DDHD1	-0.182786041490506	6.33879917931687	-1.90616324623745	0.0581794819081577	0.590188848845929	-4.34023611480133	-1.90616324623745	CC
Sst_Chodl	EPB41L1	-0.382170983367874	7.32965847998848	-1.92913365060507	0.0581808398518559	0.590188848845929	-3.94234149905114	-1.92913365060507	CC
OPC	ZCCHC10	-0.169671790587687	4.04286899013885	-1.90590105057412	0.0581811008688846	0.590188848845929	-3.96192833065441	-1.90590105057412	CC
L6_IT	LINC02607	0.338905153128372	2.5076715564197	1.90818840832612	0.0581813872504618	0.590188848845929	-3.94930100994128	1.90818840832612	CC
Lamp5	ZNF804A	0.253319039617987	6.15930692898947	1.90638348268108	0.0581842569466783	0.590189488581125	-4.14499344761351	1.90638348268108	CC
L2_3_IT	MT-CO3	-0.399940115791554	8.65820158762459	-1.90652859965519	0.0581932321467576	0.590245739312878	-4.2617483232776	-1.90652859965519	CC
L2_3_IT	ZNF658	-0.159308824410767	2.22558438849648	-1.90651186278888	0.0581954162616932	0.590245739312878	-4.05936358223079	-1.90651186278888	CC
L5_IT_B	DLEU7	-0.151544591778352	4.81740642568365	-1.90706473727483	0.0581999639452179	0.590263394340513	-4.0644492615553	-1.90706473727483	CC
Astro	ZBTB33	0.28476431154549	2.86274745434188	1.90597299431239	0.0582043240697022	0.590272572056122	-4.07042004803073	1.90597299431239	CC
Astro	HSDL2	-0.123335222348283	6.51438309845592	-1.90588953284905	0.0582152248608558	0.590272572056122	-4.35603980537147	-1.90588953284905	CC
Sncg	CDC14B	-0.167246169656535	6.52470970940298	-1.90656050563343	0.0582152650543011	0.590272572056122	-3.9751664660261	-1.90656050563343	CC
L5_IT_B	RNF215	0.201049155429565	2.50183179269276	1.90693740145303	0.0582165711662541	0.590272572056122	-3.93485682110041	1.90693740145303	CC
OPC	ZSWIM3	-0.271621015333299	2.79906124948996	-1.90561827412922	0.0582180408759584	0.590272572056122	-3.93340043627473	-1.90561827412922	CC
L6b	PLEKHA1	0.197408281053656	7.44830096375993	1.91059451795945	0.058220696934902	0.590272572056122	-4.09544412772927	1.91059451795945	CC
Oligo	TP53BP2	-0.143858456524758	5.36223999323067	-1.90579580265665	0.0582207546604171	0.590272572056122	-4.23174927050592	-1.90579580265665	CC
Astro	EPS15	-0.118068203850514	8.06982313724644	-1.90582188992866	0.0582240608675593	0.590272572056122	-4.41334781580726	-1.90582188992866	CC
Oligo	ZNF404	-0.319978380167423	3.25030056565885	-1.90575464145654	0.0582261320983058	0.590272572056122	-4.03595143611597	-1.90575464145654	CC
OPC	B4GAT1	0.26573674627841	3.58690261751527	1.90551769244542	0.058231184923222	0.590295337948072	-3.94297122289638	1.90551769244542	CC
Astro	NRG3	-0.117044426248052	12.229411880672	-1.9057340563077	0.058235536005619	0.59031098835409	-4.41521048488477	-1.9057340563077	CC
Pvalb	KDELR1	-0.206280374160337	3.76244255179902	-1.90627533831711	0.0582468610481178	0.590359866563157	-3.93612484576627	-1.90627533831711	CC
OPC	FRZB	0.265703659204097	3.05990791357852	1.90539013527846	0.0582478577095501	0.590359866563157	-3.93365935655722	1.90539013527846	CC
L5_IT_B	MORN3	-0.260543563284631	2.80822586532035	-1.90669052495828	0.0582487802754959	0.590359866563157	-3.94148452173515	-1.90669052495828	CC
Pvalb	KRBOX5	-0.127764156148066	4.74097328461439	-1.90623678031774	0.0582518956850518	0.590362987721598	-3.96348791942178	-1.90623678031774	CC
Micro-PVM	CATSPER2	-0.228054374104157	5.40063248272087	-1.90601071157575	0.0582585121266641	0.590401588628599	-4.0737662532393	-1.90601071157575	CC
Micro-PVM	MTMR1	-0.165961008137813	6.01163833766487	-1.90591949174558	0.058270428369368	0.590476528388604	-4.1188866829962	-1.90591949174558	CC
L2_3_IT	NFATC3	0.135312761785223	5.76379291418883	1.90592792111798	0.0582716620531398	0.590476528388604	-4.29743283621678	1.90592792111798	CC
Astro	PREX1	-0.107557015237671	7.82839777992655	-1.90543721783203	0.058274330874668	0.590476528388604	-4.39649938425653	-1.90543721783203	CC
L2_3_IT	CCDC69	0.195918027811319	1.44623438896074	1.90583735732977	0.0582834945418461	0.590515551606101	-4.01299994301182	1.90583735732977	CC
Astro	FBXL7	-0.121862194885806	10.2572698353204	-1.90532417309986	0.0582891107800943	0.590515551606101	-4.43134356130923	-1.90532417309986	CC
L6_IT	ABCA7	0.189032783524336	4.15803482705456	1.90736102911707	0.058289194804811	0.590515551606101	-4.0227097221813	1.90736102911707	CC
Micro-PVM	GCNT2	-0.182411436992004	7.3150520642773	-1.905774181216	0.0582894148137178	0.590515551606101	-4.2031822222286	-1.905774181216	CC
L5_IT_A	MT-CO3	-0.349359677974827	8.91213316805329	-1.90583426827635	0.0582959194703319	0.590552997875482	-4.11502251747672	-1.90583426827635	CC
OPC	FAM53C	0.210619706851059	3.9807106205508	1.90494500005081	0.0583060719182972	0.590622794234669	-3.96002371621002	1.90494500005081	CC
L5_IT_A	CEP70	0.124415148230273	6.15312919964524	1.90573856186986	0.0583084267386569	0.590622794234669	-4.06205072945888	1.90573856186986	CC
L6_IT	SPOUT1	0.233811469373314	2.3458617518778	1.90714121679181	0.0583178645131898	0.590689938889822	-3.93971260872509	1.90714121679181	CC
L5_6_NP	TSPOAP1	0.180445728276137	6.47173284121406	1.9067190374538	0.0583231806008075	0.590706236386351	-3.98472432572775	1.9067190374538	CC
L4_IT	USPL1	0.172987809410866	4.41240880413023	1.90739269298601	0.0583267143139649	0.590706236386351	-3.93482511037531	1.90739269298601	CC
L4_IT	TUBA4A	-0.410282608311399	3.80172580269214	-1.90737293417339	0.0583292912235026	0.590706236386351	-3.93305573673025	-1.90737293417339	CC
Sst_Chodl	PPP1R12A	-0.354743379405391	7.46296882380277	-1.92795137977215	0.0583307098902559	0.590706236386351	-3.94021070647379	-1.92795137977215	CC
Astro	LOC124903718	-0.302972964050606	5.65769783364106	-1.90491908158514	0.0583420997959253	0.590793128839755	-4.29978554651563	-1.90491908158514	CC
L6_IT	TMEM254-AS1	-0.228954584545209	2.40848724037251	-1.90692751003483	0.0583457492205925	0.590801633798964	-3.94100281897807	-1.90692751003483	CC
OPC	OSBPL9	-0.100220808356367	6.73778802857729	-1.90458919853715	0.0583526382055453	0.590842939734924	-4.15845760955922	-1.90458919853715	CC
Micro-PVM	RBMS2	-0.221564797148136	5.5634538278457	-1.90519249925763	0.0583654699670756	0.590896788827254	-4.08887384496813	-1.90519249925763	CC
L2_3_IT	SLC25A23	-0.136390157325678	4.9010342478498	-1.90519607125964	0.058367338506454	0.590896788827254	-4.26503636940781	-1.90519607125964	CC
L2_3_IT	ZNF815P	-0.164299481440238	4.94543174702402	-1.90517605267472	0.0583699574310867	0.590896788827254	-4.26098596894563	-1.90517605267472	CC
L2_3_IT	PRR7	-0.241099666875147	2.82015606471204	-1.90511589121582	0.0583778286261571	0.590896788827254	-4.11211055947646	-1.90511589121582	CC
L6_IT	PPIL2	-0.11476135470338	5.08547713307278	-1.90666603380864	0.0583798821530023	0.590896788827254	-4.08587357029697	-1.90666603380864	CC
Lamp5	EPB41L4B	0.142629477745665	6.29060633278534	1.90485837091495	0.0583835935022378	0.590896788827254	-4.14792372967572	1.90485837091495	CC
L5_IT_A	LOC101927026	-0.174010290674279	5.62375047375937	-1.90515053547909	0.0583853215593129	0.590896788827254	-4.03653265373675	-1.90515053547909	CC
L2_3_IT	QRICH1	-0.124665547304837	5.8618998705239	-1.90504244197979	0.0583874395264605	0.590896788827254	-4.29512009389043	-1.90504244197979	CC
L4_IT	ZNF583	-0.204332229961443	3.93438350141485	-1.90690161427796	0.0583907882478136	0.590896788827254	-3.9337782491288	-1.90690161427796	CC
Sst	SNAP47	-0.190993268899027	4.33778290769343	-1.90513878139295	0.0583933123335274	0.590896788827254	-3.94827222642942	-1.90513878139295	CC
Lamp5	PISD	-0.144102155306063	5.55513748988439	-1.9047815388422	0.0583936507935089	0.590896788827254	-4.08722326892446	-1.9047815388422	CC
L4_IT	MTAP	-0.248984232469025	4.98571626561731	-1.90686997964498	0.0583949178281429	0.590896788827254	-3.94553546885572	-1.90686997964498	CC
Sst	LAMC1	0.164155866144214	5.34238257764894	1.90508912906053	0.058399809454342	0.590896788827254	-3.93477616009327	1.90508912906053	CC
L5_IT_B	SLC25A45	-0.463962300866364	2.25578625543039	-1.90551192661763	0.0584027537887029	0.590896788827254	-3.93531715433954	-1.90551192661763	CC
L6_IT	NAPEPLD	0.141206666877758	5.83649536378831	1.90648581617255	0.0584034173897613	0.590896788827254	-4.13131267368691	1.90648581617255	CC
L6_IT_Car3	LOC124901607	-0.308454021911088	4.39080389203229	-1.9096859972172	0.0584036887525647	0.590896788827254	-3.93673277324378	-1.9096859972172	CC
Astro	GNAS	0.163261905246726	7.13223873453947	1.90442797500288	0.0584063943228786	0.590896788827254	-4.38864370777168	1.90442797500288	CC
Astro	LINC02679	-0.371354461742058	2.52414672752587	-1.90439017444538	0.0584113455418658	0.590896788827254	-4.04317955511595	-1.90439017444538	CC
L5_IT_B	NEUROD2	-0.208288523638857	4.52427826112371	-1.90544307506849	0.0584117591730801	0.590896788827254	-4.05905931370484	-1.90544307506849	CC
L5_6_NP	TDRD7	-0.216722587669097	4.91623449729921	-1.9058989903509	0.0584303051176066	0.590896788827254	-4.07282157545399	-1.9058989903509	CC
Sncg	SLC36A4	-0.148580128796838	6.08155925570421	-1.90489024925972	0.0584335781561915	0.590896788827254	-3.98814751912521	-1.90489024925972	CC
Lamp5	NOL9	-0.178014756226913	4.38734900858562	-1.90447462873826	0.0584338396943374	0.590896788827254	-3.99309833793	-1.90447462873826	CC
Astro	UBP1	-0.131248418459545	5.36879396276928	-1.90421551162819	0.0584342279131282	0.590896788827254	-4.28012349794418	-1.90421551162819	CC
L6_CT	PTCHD1	0.184149562415654	5.87493909720891	1.90677873332022	0.0584373805532562	0.590896788827254	-3.93387394191106	1.90677873332022	CC
Oligo	RBL2	-0.129601184288899	6.68748341038807	-1.90413058143999	0.0584386370126646	0.590896788827254	-4.348159806996	-1.90413058143999	CC
L2_3_IT	SPSB3	-0.230773948929294	2.53401068468455	-1.90465133515351	0.0584386385380572	0.590896788827254	-4.07716146476199	-1.90465133515351	CC
L2_3_IT	GPR75	0.146768181285075	3.12985815530426	1.90464657747493	0.058439261587678	0.590896788827254	-4.14320662830593	1.90464657747493	CC
Sst	LOC105369421	-0.241546496582838	3.96436563109261	-1.9047866356102	0.0584394044963039	0.590896788827254	-3.95601564167585	-1.9047866356102	CC
Vip	CHORDC1	0.236474462440323	5.9658340835397	1.90426104764919	0.058439812590737	0.590896788827254	-4.05356179822531	1.90426104764919	CC
L6_CT	CBX1	-0.232067992023867	4.44217961609358	-1.90670044617479	0.0584476042272482	0.590896788827254	-3.94607654016524	-1.90670044617479	CC
L2_3_IT	TRPM7	0.12866006825116	6.86571495071351	1.9045761517979	0.0584484849488068	0.590896788827254	-4.31000968981773	1.9045761517979	CC
Astro	TASOR	-0.129633081882234	6.1970289682358	-1.90410563148683	0.058448627027966	0.590896788827254	-4.34365655201154	-1.90410563148683	CC
Astro	LOC110091768	-0.240478252897549	3.96688303362546	-1.90408991945404	0.058450686235737	0.590896788827254	-4.16413511270277	-1.90408991945404	CC
L5_IT_A	PRTFDC1	-0.133581729149173	5.29866120876102	-1.90458737332133	0.0584590445647839	0.590918622506171	-4.01972463229422	-1.90458737332133	CC
Sst	CIZ1	0.155382990003296	4.97209850971999	1.90462028378556	0.0584611887901154	0.590918622506171	-3.93712987080291	1.90462028378556	CC
OPC	TAF3	-0.0995421651630944	6.36563851025753	-1.90376004514149	0.058461276286443	0.590918622506171	-4.13565820343648	-1.90376004514149	CC
L5_IT_A	HAUS1	-0.188476351619273	3.1186906091311	-1.90453598094577	0.0584657761712971	0.59093570182192	-3.93773425525152	-1.90453598094577	CC
L6_CT	UFL1-AS1	-0.247661503101068	4.32265869828525	-1.90653895938755	0.0584686978474147	0.590936828710264	-3.95243560094862	-1.90653895938755	CC
L5_IT_A	SMURF2	-0.124113652826842	5.65838815798522	-1.90448287623311	0.058472732749613	0.590944728382905	-4.03907908239243	-1.90448287623311	CC
Lamp5	CLSTN2	-0.209079537277017	7.57162418977935	-1.9041597212474	0.0584750999038989	0.590944728382905	-4.21600619629045	-1.9041597212474	CC
Astro	MIER3	0.165465428339552	4.28578673010918	1.90383706516967	0.05848383349353	0.590945714281468	-4.20789504834748	1.90383706516967	CC
L5_6_NP	ADTRP	-0.302105472017936	4.49987729971251	-1.90541259703673	0.0584939216196492	0.590945714281468	-4.10573904558752	-1.90541259703673	CC
L6_IT_Car3	LOC105377975	-0.483356718331468	3.99291157299654	-1.90894394861894	0.0585002646924259	0.590945714281468	-3.94913899812651	-1.90894394861894	CC
L5_ET	NUP50	-0.272813779433922	4.08231237623605	-1.90776619525455	0.0585021081055983	0.590945714281468	-4.15355936255141	-1.90776619525455	CC
Sncg	ORC3	-0.132542490932212	6.26804797759906	-1.904360003745	0.0585030278778749	0.590945714281468	-3.9838538055842	-1.904360003745	CC
Micro-PVM	MRPL1	-0.196481822930387	5.99328463848142	-1.90413055887349	0.0585045335226962	0.590945714281468	-4.12348192467001	-1.90413055887349	CC
L6b	RUSC1	0.233797004459739	4.44368860532265	1.90836032263124	0.0585113065193717	0.590945714281468	-3.95671219699574	1.90836032263124	CC
L6b	TSC22D1	0.142417791687534	7.99537531210943	1.9083532988847	0.0585122220404413	0.590945714281468	-4.11776843320416	1.9083532988847	CC
Astro	CNEP1R1	0.181962821189434	3.17300189391086	1.90359621111237	0.0585154222493587	0.590945714281468	-4.09508999276493	1.90359621111237	CC
L2_3_IT	AP5S1	-0.198571310230319	1.80291926729726	-1.90404934574192	0.0585175172522266	0.590945714281468	-4.02687245666398	-1.90404934574192	CC
Vip	PINK1	-0.206038650983427	4.91407021896329	-1.90366640310497	0.0585177695743663	0.590945714281468	-3.97993774001007	-1.90366640310497	CC
Oligo	RNF4	-0.155825570356544	4.60626795835212	-1.90350021318069	0.0585212941732735	0.590945714281468	-4.16615037954254	-1.90350021318069	CC
L2_3_IT	FAM217B	-0.162156179232368	4.75816499021031	-1.90401993460021	0.0585213732798703	0.590945714281468	-4.26089301947176	-1.90401993460021	CC
L5_IT_A	LOC105375236	-0.341641813230927	3.01536662150691	-1.90410536438766	0.0585222057996256	0.590945714281468	-3.93645423219758	-1.90410536438766	CC
L4_IT	PAM16	-0.240290394159333	3.78209994884246	-1.90586546112671	0.0585261749706464	0.590945714281468	-3.93654597093989	-1.90586546112671	CC
L6_IT_Car3	LINC00882	0.182560324671945	6.29935757123215	1.90870049851078	0.0585319783915034	0.590945714281468	-3.96082108089684	1.90870049851078	CC
Astro	SLC35E2A	0.207581554875529	4.27520983172979	1.90343133263461	0.0585370548087294	0.590945714281468	-4.19101755205835	1.90343133263461	CC
L6_IT	SAP130	-0.120012581454526	5.20471506939906	-1.90546153776145	0.0585373325706698	0.590945714281468	-4.09509535955748	-1.90546153776145	CC
L5_6_NP	TYW5	0.246373112058455	4.20063141887669	1.90507770568505	0.0585377565728813	0.590945714281468	-4.13023188151226	1.90507770568505	CC
L6_IT	TRMT5	-0.216130938405993	2.15561793288079	-1.9054557657109	0.058538087943192	0.590945714281468	-3.93720177310794	-1.9054557657109	CC
Oligo	EPM2A	-0.167951147658573	6.16680457154906	-1.90336811853361	0.0585386275093381	0.590945714281468	-4.30069389018616	-1.90336811853361	CC
L6b	PART1	-0.290692789997143	6.14101225453392	-1.90814572748325	0.058539283687638	0.590945714281468	-4.03043525729866	-1.90814572748325	CC
Pvalb	RNF220	-0.171370370916306	4.43607309331799	-1.90401775406516	0.0585422557262668	0.590945714281468	-3.95898203608048	-1.90401775406516	CC
Lamp5	LOC124900272	0.158559652068804	6.69909083816488	1.90363583533357	0.0585437952086149	0.590945714281468	-4.17752114760313	1.90363583533357	CC
Astro	FANCL	-0.178999406029871	5.2739597465534	-1.90336733628892	0.0585454531282733	0.590945714281468	-4.29238765122807	-1.90336733628892	CC
Pvalb	COPG2IT1	-0.164657491429398	4.63084111312451	-1.90383127071325	0.058566712237341	0.591104791781114	-3.96759924088579	-1.90383127071325	CC
Sncg	PROSER1	0.251077525264428	3.79516164718142	1.90387330359594	0.0585668350267234	0.591104791781114	-4.14236557590143	1.90387330359594	CC
L5_ET	CADPS2	-0.375157163603087	7.59550390505429	-1.90720415447322	0.0585754617783169	0.591163486494125	-3.95571930088162	-1.90720415447322	CC
OPC	GATAD2B	-0.0885708044299129	6.97631490916332	-1.90286196402607	0.0585791364573948	0.591172199971532	-4.1675594658673	-1.90286196402607	CC
Sncg	OSBPL2	0.197630070844019	4.84437008349392	1.90375337309273	0.0585825670517013	0.591178449462518	-4.05881622379937	1.90375337309273	CC
Astro	SEPTIN4-AS1	-0.287215015086116	2.46202286615763	-1.9030057870742	0.0585929186302201	0.591254537225261	-4.04536648622831	-1.9030057870742	CC
Vip	NETO2	0.16428312297205	7.63477045302689	1.90306955346665	0.0585961031869187	0.591258038620698	-4.12609906220841	1.90306955346665	CC
L5_IT_B	LINC01260	-0.201077317851162	2.41300678166383	-1.9040004417064	0.0586007150534533	0.591258038620698	-3.939571004118	-1.9040004417064	CC
L4_IT	PHC2	-0.144755802999558	6.12355090340306	-1.9052883139803	0.0586017007519954	0.591258038620698	-3.98495907467257	-1.9052883139803	CC
Pvalb	LOC102723686	-0.403936275920353	2.2596110899564	-1.90347359150891	0.0586136443166097	0.591350169432133	-3.9611215890329	-1.90347359150891	CC
L5_6_NP	PTCHD4	0.200013636730328	7.91585980271604	1.90437672551199	0.0586295991542579	0.591358032619371	-3.94766844541924	1.90437672551199	CC
Sst	CPLX2	-0.144430576182375	6.4109387010129	-1.90331352316069	0.0586325499082475	0.591358032619371	-3.94604346487784	-1.90331352316069	CC
L5_IT_A	WDR5B-DT	-0.217530622862082	3.06736953747057	-1.90325636389862	0.0586335956908932	0.591358032619371	-3.93828008444513	-1.90325636389862	CC
Astro	CEP350	-0.157696120508942	8.18038557449412	-1.90266550154947	0.0586376219854256	0.591358032619371	-4.41696020092074	-1.90266550154947	CC
L5_IT_B	EIF1AX	-0.217506966636659	4.74593110089176	-1.90370891284006	0.0586389615933086	0.591358032619371	-4.07938300774284	-1.90370891284006	CC
L6b	RAD51B	-0.237953088515077	5.20634235417773	-1.90737876334173	0.0586393660894852	0.591358032619371	-3.98657461105728	-1.90737876334173	CC
Sncg	ARL5B	0.220273697860583	3.85888977564365	1.90329846431796	0.0586422724267295	0.591358032619371	-4.12621806877905	1.90329846431796	CC
L5_IT_A	SUPV3L1	-0.163678171694095	4.82147711413101	-1.90315118383355	0.0586474077965213	0.591358032619371	-3.99680329433251	-1.90315118383355	CC
L2_3_IT	LINC01607	-0.227205248700972	1.35978208746227	-1.90305570448787	0.0586479091989445	0.591358032619371	-4.00007598143321	-1.90305570448787	CC
Astro	HEPACAM	-0.173116159857729	7.81973053267207	-1.9025807713364	0.0586487574439197	0.591358032619371	-4.40621691571831	-1.9025807713364	CC
Pvalb	AKAP12	0.126780840155795	6.0693141318483	1.90318945787456	0.0586509487247266	0.591358032619371	-4.02539179282366	1.90318945787456	CC
Lamp5	D2HGDH	-0.251714147801974	4.05567592974396	-1.90280983646406	0.0586522427866784	0.591358032619371	-3.97382632479463	-1.90280983646406	CC
L6_IT_Car3	PIP5K1A	-0.167910144555965	6.48974091324278	-1.90776194301112	0.0586543771424363	0.591358032619371	-3.96648608132158	-1.90776194301112	CC
Pvalb	LOC112268415	0.165935549826494	4.81488438459826	1.90315852911599	0.0586550106160421	0.591358032619371	-3.97833076131488	1.90315852911599	CC
L5_IT_B	IFT88	-0.149873538855109	5.52523398341961	-1.90355986793643	0.0586585233156294	0.591358032619371	-4.12467710192019	-1.90355986793643	CC
Sst	PLS1	0.25442125304949	3.54780269554129	1.90310891808741	0.0586594187023619	0.591358032619371	-3.97833850543055	1.90310891808741	CC
L5_IT_B	RMI1	-0.172838092170706	2.86804050076568	-1.90350062278924	0.0586663005920944	0.591363494523018	-3.95378830259882	-1.90350062278924	CC
L2_3_IT	LOC100294145	-0.222419757266619	1.41866381030117	-1.90290446562353	0.0586677770478995	0.591363494523018	-4.00604612523766	-1.90290446562353	CC
L2_3_IT	LOC105375471	-0.223226523092527	3.19132340822725	-1.90286574661445	0.058672864367658	0.591363494523018	-4.15049087694862	-1.90286574661445	CC
Oligo	MED11	0.221575718651235	3.4863248702576	1.90233753832705	0.0586740069209863	0.591363494523018	-4.07178469387925	1.90233753832705	CC
L5_6_NP	RHOBTB2	-0.259075873764411	4.85624217472374	-1.90403709319819	0.0586741412726625	0.591363494523018	-4.08317629863487	-1.90403709319819	CC
L6_IT	TSG101	-0.12127873731849	5.15197316636362	-1.90439355258512	0.0586772360858685	0.591363494523018	-4.09725774192665	-1.90439355258512	CC
Micro-PVM	RPL10A	0.279025785453102	5.41380998833964	1.90279633894958	0.0586796459869381	0.591363494523018	-4.09411336530341	1.90279633894958	CC
L2_3_IT	GOT1-DT	0.129239202098877	3.45645194932574	1.90275908265813	0.0586868809358772	0.591403198007035	-4.17886785877017	1.90275908265813	CC
L2_3_IT	CELSR1	0.285387109851233	0.726984210226418	1.90274135726896	0.0586892104773107	0.591403198007035	-3.96452492391725	1.90274135726896	CC
L6b	WDR44	0.172608250655063	5.88034632950975	1.90691764057432	0.0586996078986375	0.591445055583624	-4.02578933174519	1.90691764057432	CC
Pvalb	LOC105374338	0.154497992864212	4.62449670117307	1.90281145874884	0.0587006077215647	0.591445055583624	-3.96740129732536	1.90281145874884	CC
L2_3_IT	FAM149A	-0.180136964126747	3.69363244959035	-1.90251961735793	0.0587183589659875	0.591445055583624	-4.17883403792122	-1.90251961735793	CC
L6_IT	ZBTB44-DT	-0.257487088740255	2.37554227058	-1.90404869638916	0.058722471252815	0.591445055583624	-3.94367405580317	-1.90404869638916	CC
L6_CT	DBN1	0.259846349849039	4.49423145561575	1.90453309918967	0.0587312386748743	0.591445055583624	-3.94876774404173	1.90453309918967	CC
L6_IT	SLITRK3	0.181778201889146	3.33128273348076	1.90396742808536	0.0587331355608687	0.591445055583624	-3.988879818581	1.90396742808536	CC
Pvalb	IRF1-AS1	-0.142234344138384	5.12360655884762	-1.90254265989072	0.0587359421370429	0.591445055583624	-3.98500157246319	-1.90254265989072	CC
L4_IT	CNR1	0.361064951147225	3.43930947822714	1.90425999793285	0.0587364692702701	0.591445055583624	-3.94060844511846	1.90425999793285	CC
L4_IT	RCC1L	-0.240609813399914	3.96685827297745	-1.90423228231679	0.0587401052026509	0.591445055583624	-3.93723801052034	-1.90423228231679	CC
L2_3_IT	FARSA	-0.176686636620888	3.54222771811549	-1.90234782019752	0.0587409506387761	0.591445055583624	-4.17249904830912	-1.90234782019752	CC
Pvalb	DYNC1I2	0.111157176218161	7.10645938685806	1.90248083774633	0.0587440713621896	0.591445055583624	-4.06644953642789	1.90248083774633	CC
Pvalb	EPM2A-DT	-0.156962657215789	5.65605896603163	-1.90247702627656	0.0587445725774488	0.591445055583624	-4.00677856045464	-1.90247702627656	CC
L6_CT	DNAL1	0.199698698553009	4.74651009173792	1.90442903917743	0.058744885697922	0.591445055583624	-3.94488472808353	1.90442903917743	CC
L5_IT_B	ABCG5	-0.248927981137524	2.01582885658575	-1.90288593514023	0.058747043352135	0.591445055583624	-3.93878922689232	-1.90288593514023	CC
Astro	MAT2B	0.189209156777455	3.2521566522395	1.90180300880314	0.0587510556930792	0.591445055583624	-4.1128314384431	1.90180300880314	CC
Oligo	PDIA4	0.236260572391217	3.93989192449994	1.90173915565647	0.0587527320599326	0.591445055583624	-4.10393947742683	1.90173915565647	CC
L4_IT	MIOS	0.185955076573334	4.98214124487459	1.90412742280301	0.0587538631299253	0.591445055583624	-3.95124940607005	1.90412742280301	CC
L5_IT_B	ACSL1	-0.124454565714104	4.39260202205964	-1.90282992658715	0.0587544050231971	0.591445055583624	-4.03892488887943	-1.90282992658715	CC
Sncg	EHMT2	-0.214282908255671	4.72593559629683	-1.90243723415378	0.0587554458152057	0.591445055583624	-4.07144475964614	-1.90243723415378	CC
OPC	KCNB1	-0.113844979875361	6.14052225331098	-1.90150723329775	0.0587573015730693	0.591445055583624	-4.12028354689007	-1.90150723329775	CC
L2_3_IT	TTLL3	-0.136651466100304	4.4727673295999	-1.90222117554505	0.05875760932582	0.591445055583624	-4.23750344281436	-1.90222117554505	CC
Sst	TVP23C	-0.140730457519992	6.73087840305124	-1.90235639865115	0.0587583284871357	0.591445055583624	-3.95263882499984	-1.90235639865115	CC
Oligo	HERC1	-0.100683538338669	8.03907471590362	-1.9016778885302	0.0587607975467169	0.591445055583624	-4.44017695183604	-1.9016778885302	CC
Sncg	CPLX2	-0.182983620578725	7.03962420548251	-1.90239601673109	0.0587608667385681	0.591445055583624	-3.96708609131856	-1.90239601673109	CC
Astro	EDC4	0.204608968846022	3.24252194706	1.90166616314122	0.0587690702956764	0.59146360528006	-4.10722735985068	1.90166616314122	CC
L2_3_IT	NELFB	-0.133613457870683	3.37751632256325	-1.90213313631145	0.058769192232703	0.59146360528006	-4.16182909903364	-1.90213313631145	CC
L6b	ABCC1	-0.204936059818211	5.47403101414962	-1.90636228667258	0.0587722291968047	0.59146360528006	-4.00208483058359	-1.90636228667258	CC
L2_3_IT	NMNAT1	-0.143393591212031	4.16124582162647	-1.90209689843911	0.0587739604341374	0.59146360528006	-4.2210196233579	-1.90209689843911	CC
L6_IT	MUS81	0.245690670045171	2.64081286763832	1.9036308255378	0.0587773230009337	0.59146913862891	-3.95237255725468	1.9036308255378	CC
Astro	ZNF33B	-0.203679307386753	4.46983325867313	-1.90153739712804	0.05878602550131	0.591470576903271	-4.22244712951307	-1.90153739712804	CC
Sst	OSBP	-0.169134868148787	4.8280411132783	-1.90211433672387	0.0587901743400258	0.591470576903271	-3.94323578578146	-1.90211433672387	CC
L5_IT_B	RSKR	0.18178310920235	4.32472132603209	1.90255610181937	0.0587904072206125	0.591470576903271	-4.04865242078867	1.90255610181937	CC
L6b	ADH5	0.259920767928441	3.70293238881319	1.90621562694647	0.0587914198618609	0.591470576903271	-3.9409925609908	1.90621562694647	CC
Pvalb	LOC124908053	-0.356508087772088	3.89497310366976	-1.90212006479485	0.0587915295430569	0.591470576903271	-3.94171846275428	-1.90212006479485	CC
Micro-PVM	CEP250	-0.205074416121258	4.76935898041278	-1.9019084678644	0.0587964195308238	0.591477650390966	-4.05117112858847	-1.9019084678644	CC
L2_3_IT	RABL2A	-0.124125460214131	4.63212980172467	-1.90191531515445	0.0587978581526543	0.591477650390966	-4.2553648941944	-1.90191531515445	CC
L4_IT	TEX30	-0.313942602289615	3.54098280375093	-1.90374610490073	0.0588039161223123	0.591510294085832	-3.94280411637221	-1.90374610490073	CC
L6_CT	RAB35	-0.248078982396874	4.00488881483248	-1.90393858229129	0.0588092428166443	0.591535579089985	-3.96518158824059	-1.90393858229129	CC
L2_3_IT	CRYM-AS1	0.397870994646079	0.696388692944523	1.90176657305322	0.0588174397872556	0.591589309642307	-3.9657713417396	1.90176657305322	CC
Pvalb	DDX11	-0.294870230385646	2.45079919895123	-1.90190214777255	0.0588202111715649	0.591589309642307	-3.9529488792691	-1.90190214777255	CC
Vip	SIRT5	-0.139340394228708	4.78010830854787	-1.90110592577523	0.0588544396106297	0.591799952452082	-3.98103743871271	-1.90110592577523	CC
L6_IT	SPOCK1	0.137930270552436	9.55332088483175	1.90302022099828	0.0588575511285651	0.591799952452082	-4.22520945641317	1.90302022099828	CC
Micro-PVM	USP10	-0.184137391752221	6.82007878810334	-1.90140044534183	0.0588633225495401	0.591799952452082	-4.18579555674657	-1.90140044534183	CC
L6_IT_Car3	GOLGA1	-0.201300238234416	5.22871296458189	-1.90616252594222	0.0588634555235481	0.591799952452082	-3.93771109521536	-1.90616252594222	CC
L6_IT	GPATCH4	-0.232203831178121	3.42449674932213	-1.90297280104772	0.0588637855367442	0.591799952452082	-3.99215381234194	-1.90297280104772	CC
OPC	TMEM117	-0.0991533634593868	7.40734995366747	-1.90069819306209	0.0588639172623459	0.591799952452082	-4.19661471896329	-1.90069819306209	CC
Sst	SSBP2	0.163913957336531	8.94527078828546	1.90152081959668	0.058868319079266	0.591799952452082	-3.99401757788553	1.90152081959668	CC
Sst	MMP16	0.180935080955924	8.41724863839663	1.90151964306548	0.0588684740722059	0.591799952452082	-3.98610377210088	1.90151964306548	CC
Micro-PVM	SHPK	-0.213435742143169	4.30152752951503	-1.90135641043086	0.0588691246404311	0.591799952452082	-4.01571400273243	-1.90135641043086	CC
Oligo	LOC107985713	-0.34068063431673	3.67625961655678	-1.90083836499252	0.0588714096841821	0.591799952452082	-4.08370502757617	-1.90083836499252	CC
L5_ET	TPST1	0.135388774130283	6.78708313443303	1.90492968235991	0.0588730991413684	0.591799952452082	-3.98048263769415	1.90492968235991	CC
Astro	N6AMT1	-0.21747582672129	5.87707562112726	-1.90084656176295	0.0588770608587649	0.591799952452082	-4.32330826867748	-1.90084656176295	CC
Micro-PVM	EMC7	-0.226189856433409	4.09635588238284	-1.90129102636234	0.0588777406043732	0.591799952452082	-4.00487473876528	-1.90129102636234	CC
L5_IT_B	RASSF2	-0.253189548603137	2.09388558679917	-1.90186375564399	0.0588815186180488	0.591809638709386	-3.93972104496769	-1.90186375564399	CC
L5_6_NP	CROCCP3	-0.179321250439881	6.13767690224283	-1.90237855586011	0.0588920628301738	0.591837469395952	-3.99925004042066	-1.90237855586011	CC
Micro-PVM	PTPRN2	-0.295930583661426	6.51230069898401	-1.90117628247557	0.0588928634941401	0.591837469395952	-4.16702148600414	-1.90117628247557	CC
L5_IT_B	LRRC4B	-0.12592969681506	5.95817058955683	-1.90174972473154	0.0588965361999589	0.591837469395952	-4.15269607495965	-1.90174972473154	CC
Pvalb	GOLGA8B	-0.218097545891638	5.83499882965206	-1.90129837484207	0.0588997392860206	0.591837469395952	-4.01069904288357	-1.90129837484207	CC
L4_IT	MRPS36	-0.219547414471222	4.0610079693514	-1.90299896888039	0.0589020912041052	0.591837469395952	-3.93881150290901	-1.90299896888039	CC
L5_6_NP	RTN4RL1	-0.256007672679682	4.37321726874184	-1.90229427891375	0.0589031543825658	0.591837469395952	-4.10834635535115	-1.90229427891375	CC
L5_IT_B	SPRED1	-0.165280633129729	6.41209792761494	-1.90167411637173	0.0589064953977836	0.591837469395952	-4.1753501373813	-1.90167411637173	CC
Astro	ZNF532	-0.133844912797862	7.72138329100085	-1.90060091246266	0.0589094599078712	0.591837469395952	-4.40475257345428	-1.90060091246266	CC
L6_IT	RXYLT1	-0.229539731805455	2.85739070090557	-1.90259763913192	0.0589131284365127	0.591837469395952	-3.95891421751793	-1.90259763913192	CC
Lamp5	MAEA	-0.166014631102729	4.82490485004599	-1.90081401267525	0.0589149741908379	0.591837469395952	-4.0419050153551	-1.90081401267525	CC
L6_CT	AKT2	0.160845785924438	6.12315388671427	1.90313172094779	0.0589152467466163	0.591837469395952	-3.93933080587676	1.90313172094779	CC
Vip	PDE7A	-0.126179972309744	6.30275550525003	-1.90059151683435	0.0589222730316808	0.591838359315936	-4.06452627601746	-1.90059151683435	CC
L6b	RNFT2	-0.180303148909426	5.14261811800134	-1.90519302226276	0.0589253756685563	0.591838359315936	-3.98763854847652	-1.90519302226276	CC
Pvalb	RNPS1	-0.155413596419963	5.70700420408037	-1.90106734344453	0.0589301942217328	0.591838359315936	-4.00892064498533	-1.90106734344453	CC
L4_IT	SCN9A	0.208357485825601	6.19205105387406	1.90278421914087	0.0589303351344335	0.591838359315936	-3.99432931942213	1.90278421914087	CC
Sncg	HERC6	-0.250857612111172	4.057624868312	-1.90105556173339	0.0589373920835902	0.591838359315936	-4.12451744903873	-1.90105556173339	CC
Micro-PVM	ATF1	0.176105771306253	5.84501588903804	1.90078130711048	0.0589449448931997	0.591838359315936	-4.11643951053306	1.90078130711048	CC
Lamp5	DPY19L1P1	-0.163852427223993	6.28906833487067	-1.90057905079924	0.0589459694274224	0.591838359315936	-4.15226853778321	-1.90057905079924	CC
Pvalb	SLC9B1	-0.239711144868592	2.74974501298278	-1.90094690032689	0.0589460764578439	0.591838359315936	-3.94643966593793	-1.90094690032689	CC
Sst_Chodl	AKAP9	-0.337260940229873	8.36605316866402	-1.92310988168007	0.0589478696840451	0.591838359315936	-3.93459821055952	-1.92310988168007	CC
L2_3_IT	CCDC192	-0.255820757668428	3.34282809056298	-1.90076531016562	0.0589493964152727	0.591838359315936	-4.15968293729969	-1.90076531016562	CC
Oligo	TARS1	0.197173073004963	4.78578989595269	1.90024663952695	0.0589494776356152	0.591838359315936	-4.19519919822823	1.90024663952695	CC
L6_IT_Car3	PRDM2	-0.139091918571521	7.48588261503354	-1.90549985368864	0.058950264342283	0.591838359315936	-4.00474374760938	-1.90549985368864	CC
L5_IT_B	PITPNM3	-0.112518469727206	5.32634244769633	-1.90132937074304	0.0589519234665101	0.591838359315936	-4.10747136123372	-1.90132937074304	CC
L5_IT_A	NEDD4	0.287180675843597	2.92244037372568	1.90077356427403	0.0589603613727682	0.591894812188437	-3.94143734548882	1.90077356427403	CC
Vip	NSA2	0.188982727545851	4.63216537978537	1.90022209548439	0.0589710277754466	0.591955447791979	-3.97886856033278	1.90022209548439	CC
Pvalb	PRKN	-0.124534198827041	9.16874092520114	-1.90075012830316	0.0589720315182998	0.591955447791979	-4.11241140181032	-1.90075012830316	CC
Vip	NYNRIN	0.234176434746973	3.36471954636428	1.90006426856674	0.0589918674285897	0.592070973918985	-3.94155436686065	1.90006426856674	CC
Lamp5	PTPA	-0.151059467232764	4.54739071210875	-1.90022269757456	0.0589930041768279	0.592070973918985	-4.01564846222943	-1.90022269757456	CC
Oligo	RGS5	-0.188928352030752	5.96766055820084	-1.89989844790512	0.0589954559807154	0.592070973918985	-4.29417758171792	-1.89989844790512	CC
L5_IT_A	ZNF516	0.29062969848921	3.21532724649523	1.90046343794484	0.0590012845644419	0.592070973918985	-3.94547834534443	1.90046343794484	CC
L5_IT_A	SEPTIN11	0.102795225618465	7.80755079179978	1.9004438001446	0.0590038767006159	0.592070973918985	-4.12637642464854	1.9004438001446	CC
L5_ET	GPR137C	-0.170725672326441	6.50939322877785	-1.90393072184895	0.0590042237046328	0.592070973918985	-3.99116454254443	-1.90393072184895	CC
L6_IT_Car3	LINC00342	-0.213908797517235	7.23299801874843	-1.90508386967593	0.0590048123796684	0.592070973918985	-3.99203003719254	-1.90508386967593	CC
OPC	ABCC1	-0.158808300982763	4.41244497583584	-1.89957886517404	0.0590116896935801	0.592070973918985	-4.00294864336953	-1.89957886517404	CC
Vip	ARSD	-0.32244778372107	2.98855477167473	-1.89990296905968	0.0590131719746652	0.592070973918985	-3.9466758865978	-1.89990296905968	CC
L6_CT	ZNF688	-0.255132653178119	4.09476297181231	-1.90237778136861	0.0590144426511581	0.592070973918985	-3.96227087434054	-1.90237778136861	CC
Sncg	GMDS	-0.122674472280945	7.62978020241609	-1.90046008457366	0.0590159531601966	0.592070973918985	-3.95855003469143	-1.90046008457366	CC
L6b	LINC00506	-0.213092049724876	4.9679583989256	-1.90449220118694	0.0590173274443887	0.592070973918985	-3.98290555660775	-1.90449220118694	CC
Vip	UBE2D2	-0.118328495197703	6.24602008475425	-1.89979172654501	0.0590278687114205	0.59211512430848	-4.06608462408489	-1.89979172654501	CC
OPC	PSAP	0.155966656173768	7.15565569086992	1.89945579786149	0.059027955827701	0.59211512430848	-4.18823711473263	1.89945579786149	CC
Lamp5	NHLRC3	-0.214697676482762	4.98362607356749	-1.89992348350601	0.0590325214375503	0.59211512430848	-4.05038444618385	-1.89992348350601	CC
L6b	MRPS6	0.216113466326122	5.79228267071142	1.90433541933482	0.0590379146105719	0.59211512430848	-4.02552989759145	1.90433541933482	CC
L6_IT	STEAP2-AS1	-0.213637392957449	4.65664440118061	-1.90164279818841	0.0590388696142848	0.59211512430848	-4.06811893114399	-1.90164279818841	CC
Astro	CELSR2	0.20944734359628	3.86589937903972	1.89961381447417	0.0590398002074937	0.59211512430848	-4.15394289776158	1.89961381447417	CC
Astro	ARL6IP6	-0.140524172722942	5.2373716958324	-1.89957158322433	0.0590453819668452	0.59211512430848	-4.28720519267151	-1.89957158322433	CC
Astro	TAFAZZIN	-0.155044328986195	5.25473179927904	-1.89954949712765	0.0590483012909026	0.59211512430848	-4.27036461644346	-1.89954949712765	CC
Pvalb	GSS	-0.208091935573847	3.2031375571155	-1.90015589053616	0.0590504720749811	0.59211512430848	-3.94225615960308	-1.90015589053616	CC
Vip	CSDE1	-0.137030225526912	6.34733023742182	-1.89961351355642	0.0590514195956182	0.59211512430848	-4.07070118961524	-1.89961351355642	CC
Astro	HAGHL	0.293554801221255	4.19986956584008	1.89950045662961	0.0590547838598113	0.59211512430848	-4.18492349844484	1.89950045662961	CC
Sst	USP6NL	-0.2119136658357	4.3315167712243	-1.90009424479708	0.0590565032083302	0.59211512430848	-3.95580254400938	-1.90009424479708	CC
L4_IT	PARVA	-0.284526512082215	4.26250170124799	-1.90181207665996	0.0590583335738623	0.59211512430848	-3.94204139055094	-1.90181207665996	CC
L5_IT_B	SERINC5	-0.153412506191463	4.50536028014366	-1.90049793393745	0.0590616048796812	0.592119691085524	-4.05257118359242	-1.90049793393745	CC
L2_3_IT	LINC02224	0.251957550139514	1.23608612259127	1.89986817877318	0.0590678399670403	0.592152031250835	-4.01224609838025	1.89986817877318	CC
Sst_Chodl	PREPL	-0.328218051701873	7.57395400298233	-1.92214438926842	0.0590716052188247	0.592152031250835	-3.94378469929493	-1.92214438926842	CC
L6_CT	IVD	-0.229684686449519	4.52225164927039	-1.90188961513138	0.0590787453805328	0.592152031250835	-3.95258982376989	-1.90188961513138	CC
Lamp5	STXBP5-AS1	0.183705600861762	4.70976818830111	1.89956243894124	0.0590802341583881	0.592152031250835	-4.04188396018625	1.89956243894124	CC
L6_IT	CPNE9	0.209524565200229	5.39005221487297	1.90132904059008	0.0590802368130178	0.592152031250835	-4.1115877315305	1.90132904059008	CC
OPC	KCMF1	-0.119655259055773	5.65307336887349	-1.89904917852719	0.0590817264636101	0.592152031250835	-4.08907468902386	-1.89904917852719	CC
Pvalb	SLC3A1	-0.241041550763972	3.51635789828992	-1.89988918928651	0.0590857055543127	0.592163688246263	-3.94275660354492	-1.89988918928651	CC
L6_IT_Car3	NUMA1	-0.220300854198711	5.55797275902149	-1.90440308032455	0.0590941758295815	0.592200118811087	-3.94598161255136	-1.90440308032455	CC
L5_IT_A	ARFRP1	-0.219818649021567	2.89666713970089	-1.89973925702488	0.0590969375628236	0.592200118811087	-3.94182105684166	-1.89973925702488	CC
OPC	FANCC	0.133367694085755	5.54005332884745	1.8989277708395	0.0590977891482503	0.592200118811087	-4.0783599065392	1.8989277708395	CC
Micro-PVM	BTBD2	-0.220899058429815	4.54813373914789	-1.89960061248533	0.0591008610863987	0.592202681439639	-4.03794831978365	-1.89960061248533	CC
Sncg	SMAP2	0.138324586625307	5.80177949729839	1.89979158573842	0.0591042524003678	0.592208443882353	-4.00613175820996	1.89979158573842	CC
Oligo	COMMD2	0.199170851258839	4.49677487110734	1.89898682652352	0.0591159768073418	0.592297697110494	-4.16447113635991	1.89898682652352	CC
L6_IT	BANF1	0.334221327041832	2.31901377885117	1.90101474802332	0.0591216988920111	0.592326805936808	-3.95989389157424	1.90101474802332	CC
L6_CT	ZMAT4	0.19324295494037	7.70308489233431	1.90144800075199	0.0591369667480153	0.592411112598447	-3.95629847109414	1.90144800075199	CC
OPC	SEC22A	-0.104363005793112	6.05678046355655	-1.89860297072768	0.0591407793632567	0.592411112598447	-4.11834869173566	-1.89860297072768	CC
Oligo	GK	-0.189675520121786	4.41398131231792	-1.89876002336529	0.0591459932817846	0.592411112598447	-4.1625374868874	-1.89876002336529	CC
L4_IT	CASD1	-0.172597262995156	5.69308452613611	-1.90114593498417	0.0591461764855299	0.592411112598447	-3.97497714787401	-1.90114593498417	CC
Sst_Chodl	ANKS1A	-0.466377459814151	6.89708456546102	-1.92155644903063	0.0591470625028146	0.592411112598447	-3.96358426632337	-1.92155644903063	CC
Vip	SH3RF1	-0.190349996332808	5.49804059797514	-1.89884684307128	0.0591528249612163	0.592411112598447	-4.01884676576217	-1.89884684307128	CC
Astro	WBP2NL	-0.219742747518858	6.23119971243838	-1.89874043417066	0.059155325922982	0.592411112598447	-4.34512583336762	-1.89874043417066	CC
L5_ET	TMEM165	-0.172624279856141	5.91941246408023	-1.9027646045302	0.0591575993760774	0.592411112598447	-4.02047732129959	-1.9027646045302	CC
Oligo	PSPC1	-0.110677924907618	7.5509992104588	-1.89866833358322	0.0591581316703481	0.592411112598447	-4.42075696724866	-1.89866833358322	CC
Sst	AP4S1	-0.141524585675908	5.65336638907041	-1.89932424331222	0.0591582857157691	0.592411112598447	-3.94309947947058	-1.89932424331222	CC
L4_IT	CRIM1	0.156435570686547	6.89586147350711	1.90101035188049	0.0591640689922466	0.592415720891724	-4.02652337836977	1.90101035188049	CC
Astro	TSHZ3	0.230803634801174	3.31042257716216	1.89867194049896	0.0591643938642973	0.592415720891724	-4.13431588060774	1.89867194049896	CC
Oligo	MIRLET7IHG	-0.22064515491469	3.575366094443	-1.89858083777507	0.0591697167814323	0.592415720891724	-4.0857885265675	-1.89858083777507	CC
L5_6_NP	EPIC1	-0.439355920655765	4.1368668971773	-1.90027059084063	0.0591700147699724	0.592415720891724	-4.13050807874999	-1.90027059084063	CC
OPC	PPP2R5C	-0.0946401742324908	7.0727355916137	-1.89830164394227	0.059180686064623	0.592494352904836	-4.18664294912367	-1.89830164394227	CC
OPC	XYLB	-0.153613666045936	5.11143488406277	-1.89824575737884	0.0591880899681997	0.592498610814744	-4.04589607810353	-1.89824575737884	CC
Sncg	SNCA	0.209695960345002	7.0389923534821	1.89913138488274	0.0591915641167387	0.592498610814744	-3.96694762580809	1.89913138488274	CC
L2_3_IT	COG5	0.119088649943016	7.48073272274253	1.8989271628152	0.0591922913668484	0.592498610814744	-4.31690811369754	1.8989271628152	CC
L2_3_IT	CACNG2	-0.145434006382167	6.88499233285986	-1.89892647956799	0.0591923818074421	0.592498610814744	-4.31765791647003	-1.89892647956799	CC
OPC	ART3	0.318821061354949	3.0311101373736	1.89809856783322	0.0592075934832487	0.592622665906586	-3.94867842649383	1.89809856783322	CC
Astro	POLR2K	0.270595979586169	2.54105668161114	1.89830030707663	0.0592136150386397	0.592638136573296	-4.05889699258703	1.89830030707663	CC
L6_IT	GIT2	-0.102419444673744	6.4728729897257	-1.90030370060104	0.0592155916164127	0.592638136573296	-4.16824998492658	-1.90030370060104	CC
Oligo	ADGRB3-DT	-0.227792212226589	4.32425410843456	-1.89819667148318	0.0592206057898951	0.592638136573296	-4.13703835439522	-1.89819667148318	CC
L6_CT	SEMA4F	-0.17315294635468	6.23783855148553	-1.90080704579347	0.0592215542451785	0.592638136573296	-3.94302445122974	-1.90080704579347	CC
L2_3_IT	TMEM196	0.176954806554361	5.87747680553132	1.8986509302671	0.0592288653596247	0.592638136573296	-4.31279410415054	1.8986509302671	CC
L4_IT	SLC9A8	-0.191667551263248	4.4674587213875	-1.90051202663256	0.0592298705016369	0.592638136573296	-3.94398633655725	-1.90051202663256	CC
Sst	HACD1	-0.21432575233581	4.54667662781668	-1.89875511617825	0.0592336100246219	0.592638136573296	-3.95344290678404	-1.89875511617825	CC
L6b	ZC4H2	-0.205412462266369	6.05630852392198	-1.90278837471419	0.0592413818825332	0.592638136573296	-4.03775968396386	-1.90278837471419	CC
Pvalb	TRIM37	-0.0986923395558406	6.95742831141256	-1.89871059039497	0.0592416191875786	0.592638136573296	-4.06606214153949	-1.89871059039497	CC
Vip	ARNTL	-0.127206823858358	5.28106159332652	-1.89815360955351	0.0592446424324046	0.592638136573296	-4.01540596702204	-1.89815360955351	CC
L4_IT	POLL	-0.239865613052651	3.81717437812505	-1.90039673390462	0.0592451030978077	0.592638136573296	-3.94353613900402	-1.90039673390462	CC
Sst	DENND5B	0.10697187336388	8.32071225182033	1.89865261667353	0.0592471844211556	0.592638136573296	-3.9884451759603	1.89865261667353	CC
L2_3_IT	LOC107985814	-0.54112173133105	0.466672692593593	-1.89848736168925	0.0592505312292561	0.592638136573296	-3.95224026879231	-1.89848736168925	CC
L6_CT	PPP2R2C	0.171314076110864	8.56171780549908	1.90056645237067	0.0592533317771781	0.592638136573296	-3.9681612591989	1.90056645237067	CC
Vip	TCERG1	-0.109750431047909	6.84617205429403	-1.89806727010187	0.0592560862761447	0.592638136573296	-4.09969859750804	-1.89806727010187	CC
Lamp5	ZSWIM7	-0.170682642810859	4.40980568236436	-1.89822709185566	0.0592569833266043	0.592638136573296	-4.00541514161538	-1.89822709185566	CC
OPC	FBXW2	-0.16813531382573	4.84901763504741	-1.89772551160749	0.0592570497973698	0.592638136573296	-4.03113096226252	-1.89772551160749	CC
L2_3_IT	KCNC2	0.1530778728508	8.23326877611479	1.89839580302042	0.059262661748343	0.592666075193254	-4.30565332063849	1.89839580302042	CC
L6b	ATP6AP2	0.291488267524412	4.85612303912215	1.90258125493598	0.0592686668928967	0.592680439001114	-3.98485982598307	1.90258125493598	CC
L5_ET	PIK3R4	-0.207340779711231	4.73514858420236	-1.901889308169	0.059272943957481	0.592680439001114	-4.09972161084725	-1.901889308169	CC
Lamp5	PDCD6	-0.170153905607514	5.01154119671147	-1.8980886305882	0.0592753356249159	0.592680439001114	-4.04851589980715	-1.8980886305882	CC
Astro	TRNAU1AP	0.143778720168585	4.88318524758461	1.89783439089124	0.0592753719381048	0.592680439001114	-4.26063219994458	1.89783439089124	CC
L2_3_IT	PSME4	0.162982744785304	6.11339369201573	1.89824115227248	0.0592831559959899	0.592706166189819	-4.31551415242239	1.89824115227248	CC
L5_6_NP	CC2D2A	-0.263701814881587	5.12674887177631	-1.89941169127974	0.0592835821720648	0.592706166189819	-4.05878914462594	-1.89941169127974	CC
Endo	PTPRB	-0.331444117268275	9.58735815186247	-1.90794552278676	0.0592928180696648	0.592768301696839	-3.98041996597486	-1.90794552278676	CC
L5_IT_A	LINC00882	0.128832758531628	6.66025365377735	1.89823957562898	0.0592954348699522	0.592768301696839	-4.09827556899613	1.89823957562898	CC
L6_IT	LHX2	0.13733194776888	5.23245274106633	1.89952941025944	0.0593179775338741	0.592965468137154	-4.10987945075551	1.89952941025944	CC
L5_IT_B	TRAPPC6B	-0.104694929695676	5.49839746770931	-1.89850949581688	0.0593246087034976	0.592974197624937	-4.1355672001273	-1.89850949581688	CC
L2_3_IT	GVQW3	-0.110202850510818	4.80955433741614	-1.89792117055033	0.0593255786625048	0.592974197624937	-4.27346313672857	-1.89792117055033	CC
L5_ET	ICE1	-0.119577553961266	6.35439257883892	-1.90145593082769	0.0593301232455017	0.592974197624937	-3.99990648170396	-1.90145593082769	CC
L5_IT_B	GLUD1P3	0.231366155515066	2.55022445893212	1.89845249465396	0.0593321624829924	0.592974197624937	-3.95116066689624	1.89845249465396	CC
L5_IT_A	TCF20	0.130741980430925	6.944823270519	1.89792213861591	0.05933752220067	0.592974197624937	-4.10656652127443	1.89792213861591	CC
Astro	WDR47	-0.131317804409612	5.45126088874729	-1.89735021182082	0.0593396066587506	0.592974197624937	-4.29571495444337	-1.89735021182082	CC
Sncg	CACYBP	0.256092170053625	4.61170246484808	1.89799823956601	0.0593416745293362	0.592974197624937	-4.06477601507193	1.89799823956601	CC
Sncg	CXADR	-0.159639691351935	5.43523107418049	-1.89798097797251	0.0593439636744881	0.592974197624937	-4.02967414077209	-1.89798097797251	CC
Astro	FILIP1	-0.287369879545543	3.42006805149374	-1.89731197498158	0.0593446819162774	0.592974197624937	-4.12833353194906	-1.89731197498158	CC
L5_IT_B	AP5Z1	0.151071049032253	3.56839034329476	1.89834017411007	0.0593470495292767	0.592974197624937	-3.98942807380253	1.89834017411007	CC
L4_IT	FLCN	0.178975526805204	5.56846749388723	1.89956376446678	0.0593552534588186	0.59301131215825	-3.97633945311448	1.89956376446678	CC
Oligo	TAS2R4	-0.201668203310987	3.43166650393139	-1.89715679601966	0.0593585377679075	0.59301131215825	-4.07980590006752	-1.89715679601966	CC
Pvalb	CENATAC	-0.147066667923921	5.98842741223346	-1.89778689221977	0.0593640532712044	0.59301131215825	-4.02589588350531	-1.89778689221977	CC
L5_IT_A	METTL24	-0.18951187936525	5.36846868724377	-1.89770178981298	0.0593667518059877	0.59301131215825	-4.03741482294881	-1.89770178981298	CC
OPC	FKTN	-0.123640014336893	5.86441965847935	-1.8968404985091	0.0593745148228989	0.59301131215825	-4.10490068395154	-1.8968404985091	CC
Pvalb	KLHL42	-0.113216910097505	5.70586257028742	-1.89770043456088	0.0593755238668193	0.59301131215825	-4.01468025821123	-1.89770043456088	CC
Vip	HMGXB3	-0.161596011383953	4.63440384742262	-1.89716152276293	0.0593762498702284	0.59301131215825	-3.97782996789506	-1.89716152276293	CC
Astro	TET1	-0.15641661169209	6.35659060617179	-1.89706200396028	0.0593778700526938	0.59301131215825	-4.35307519064964	-1.89706200396028	CC
Oligo	CDC42SE1	-0.152750249077056	4.87642471404962	-1.89700932554022	0.0593781204042769	0.59301131215825	-4.20064405115655	-1.89700932554022	CC
Sst	AK8	-0.320648555920677	3.56674282849362	-1.89764468369262	0.059380807535611	0.59301131215825	-3.98981437363412	-1.89764468369262	CC
L2_3_IT	FERMT3	0.395991317446534	0.573373589628619	1.89748158971618	0.0593838990082716	0.59301131215825	-3.9721092611482	1.89748158971618	CC
L6_IT_Car3	PALM2AKAP2	-0.140698054322672	7.77365692062826	-1.90219005617659	0.0593854528347521	0.59301131215825	-4.0194264939096	-1.90219005617659	CC
L4_IT	LINC01128	-0.179261401812859	4.75268420933389	-1.89929947371135	0.0593902386268509	0.59301131215825	-3.95047428528889	-1.89929947371135	CC
L6b	LMO3	0.189559560974149	9.10411050394415	1.90164582135702	0.059392028051077	0.59301131215825	-4.1696887266083	1.90164582135702	CC
L6_IT	ILF3	-0.130322412193007	5.0127702634906	-1.89895650510717	0.0593938293229474	0.59301131215825	-4.09360620115894	-1.89895650510717	CC
L6_IT	RAB39A	0.327070135461974	3.24669937198184	1.89894098808846	0.059395884882716	0.59301131215825	-3.9915816986234	1.89894098808846	CC
L6_IT	ZNF584	0.250969589200865	2.24955879408567	1.89887076686023	0.0594051879257623	0.593076035597066	-3.94842893488257	1.89887076686023	CC
L5_ET	ADCY3	0.159584511240982	5.83406513541534	1.9008375911549	0.0594117863470781	0.59308545891007	-4.02595089852309	1.9008375911549	CC
L2_3_IT	ANAPC4	-0.142190560238873	5.00617124638031	-1.89726420407873	0.0594127578571142	0.59308545891007	-4.27898206646359	-1.89726420407873	CC
Sst	STRBP	-0.123029402342766	7.74836947910665	-1.89738129541667	0.0594157668300742	0.59308545891007	-3.97807720108609	-1.89738129541667	CC
Micro-PVM	AKAP6	-0.297822250553256	6.29177849469289	-1.89717739878584	0.0594219391138938	0.59308545891007	-4.16259686087873	-1.89717739878584	CC
Oligo	XPO4	-0.124233482342176	6.55725071793358	-1.8966415391364	0.059426982385737	0.59308545891007	-4.34932315589321	-1.8966415391364	CC
Pvalb	PLPPR5	0.154994270551435	6.43769314482352	1.89723988278576	0.0594366579071216	0.59308545891007	-4.04996230031727	1.89723988278576	CC
OPC	FAM234A	-0.140360970453873	4.26385639562342	-1.89636394158117	0.059437847365555	0.59308545891007	-3.9920477189366	-1.89636394158117	CC
L4_IT	SNN	-0.310457151619223	3.64042516398392	-1.89893934103127	0.0594379385636931	0.59308545891007	-3.94614712547647	-1.89893934103127	CC
Lamp5	TRAPPC9	-0.108761802714922	7.67500741620752	-1.89685573679506	0.0594389588970159	0.59308545891007	-4.23869502703834	-1.89685573679506	CC
Micro-PVM	GTF2I	-0.114816356494157	7.27859782944275	-1.89702028973726	0.0594428064930842	0.59308545891007	-4.22311029284268	-1.89702028973726	CC
Vip	LOC105373693	-0.349717002233215	3.45922538746423	-1.89663972426203	0.0594455682821112	0.59308545891007	-3.94581621493952	-1.89663972426203	CC
Astro	ATP6V0D1-DT	-0.156587772589277	5.70305166230861	-1.89652069311715	0.059449791993317	0.59308545891007	-4.31117070115864	-1.89652069311715	CC
Sst	ENC1	0.255191616535078	4.35874686049177	1.8971089048354	0.059451939107734	0.59308545891007	-3.95769549050697	1.8971089048354	CC
L6_CT	MSH4	0.351084120988026	5.08335252261035	1.89905897703083	0.0594527642774393	0.59308545891007	-3.94540345220041	1.89905897703083	CC
Oligo	ARHGAP11B-DT	-0.236395409990157	3.31726122793104	-1.8964201170156	0.0594564154682919	0.59308545891007	-4.05727210200357	-1.8964201170156	CC
Astro	LOC105379082	-0.372025416830807	3.30060069797073	-1.89646833331824	0.0594567527068894	0.59308545891007	-4.12375369793722	-1.89646833331824	CC
L5_IT_B	C21orf58	0.233224326362723	2.06220918062982	1.89749098967906	0.0594597022700415	0.59308545891007	-3.9454686829351	1.89749098967906	CC
Vip	ZNF195	-0.144278776622024	4.92939681199192	-1.89653231178209	0.0594598459102872	0.59308545891007	-3.99671838952147	-1.89653231178209	CC
L6_IT	HSPA1A	0.418202830093612	2.07617054835497	1.89839652377924	0.0594680485213086	0.59308545891007	-3.95514410945011	1.89839652377924	CC
Astro	KCNMA1	-0.126540261614425	9.80035625126154	-1.89637057370055	0.0594697506986566	0.59308545891007	-4.44568156357797	-1.89637057370055	CC
Astro	DLGAP2	-0.21245298489462	5.37079456381444	-1.8963629445531	0.0594707651601633	0.59308545891007	-4.26677938341285	-1.8963629445531	CC
L2_3_IT	DCAF11	-0.151856871943175	3.48905621245678	-1.89679147182897	0.059475555542029	0.59308545891007	-4.17435307277091	-1.89679147182897	CC
L6_IT	COG8	0.22920930999661	2.34875608712428	1.89833811705379	0.0594757941448022	0.59308545891007	-3.95205216678356	1.89833811705379	CC
Micro-PVM	PLEKHM1P1	0.195944993086704	4.95173075980821	1.89676411865547	0.0594768445391171	0.59308545891007	-4.07183866635857	1.89676411865547	CC
L6_IT_Car3	ARAP2	0.199780481082724	9.0803073830875	1.90148498874706	0.0594785062148595	0.59308545891007	-4.05533570672584	1.90148498874706	CC
L5_6_NP	LOC105374029	-0.203024998754994	6.11099836049234	-1.89793350146085	0.0594794622651009	0.59308545891007	-4.00563345909083	-1.89793350146085	CC
Pvalb	ZNF333	-0.131620161861944	4.4220330285298	-1.89686366054573	0.0594866370541526	0.593110327277485	-3.96637514082175	-1.89686366054573	CC
L5_IT_A	SNX29	-0.117499843185501	6.38767654900668	-1.89672964691534	0.0594958519327375	0.593110327277485	-4.08613083563894	-1.89672964691534	CC
Astro	CCT3	0.210193930737802	4.98802633872386	1.89617351167636	0.0594959590339368	0.593110327277485	-4.27900954768424	1.89617351167636	CC
Sncg	ADCY6	-0.18255879651728	4.82941674842797	-1.89682084738155	0.0594979838108506	0.593110327277485	-4.06491746079125	-1.89682084738155	CC
L6b	LOC107985684	-0.23938684283911	5.8239546313737	-1.90082941168791	0.0594998688502577	0.593110327277485	-4.02720758982169	-1.90082941168791	CC
L5_IT_B	AFAP1L2	-0.188729149779747	3.15145066202167	-1.89718018803127	0.0595009779127579	0.593110327277485	-3.96947211206675	-1.89718018803127	CC
L2_3_IT	TRMT2A	-0.184084139518978	2.33835420906576	-1.89658537153448	0.0595029512554331	0.593110327277485	-4.07867172482564	-1.89658537153448	CC
L2_3_IT	LOC124901567	-0.217049772321152	1.19535126192137	-1.89656776820114	0.0595052916534781	0.593110327277485	-4.00463002263403	-1.89656776820114	CC
L5_ET	ATCAY	-0.15969953678174	6.2244085190373	-1.90011497178409	0.0595073409527133	0.593110327277485	-4.00973023809124	-1.90011497178409	CC
L5_IT_B	GP6-AS1	0.256568866012176	3.75262708880832	1.8970535398364	0.059517804151669	0.593186498328336	-4.00989367828026	1.8970535398364	CC
L5_IT_A	LINC01470	-0.32718508541092	3.28164602325478	-1.89645479488283	0.059532394723813	0.593280004928094	-3.95260518581585	-1.89645479488283	CC
L5_6_NP	PCDH15	-0.48370864547205	6.91507473300931	-1.89753148239971	0.0595328288599594	0.593280004928094	-3.97445138046308	-1.89753148239971	CC
L6_IT	LINC00903	0.318095356214122	3.10968526884148	1.89787892180432	0.0595367198879994	0.593290664625536	-3.98906938876627	1.89787892180432	CC
L6_IT	SUGT1	0.16307207387975	5.42662397378766	1.89784999713738	0.0595405593443968	0.593300809419378	-4.12879083381223	1.89784999713738	CC
L5_IT_B	OVGP1	0.189441091151054	2.60672302199645	1.89685130618081	0.0595446807888666	0.593313763030991	-3.95231172181055	1.89685130618081	CC
OPC	ALKBH1	-0.152942255493902	4.29807191409644	-1.89551197633495	0.0595512109864518	0.593329031507372	-3.99700259812323	-1.89551197633495	CC
L4_IT	SLC35B4	-0.197861410742576	4.47017257046504	-1.89806288812314	0.0595541597619968	0.593329031507372	-3.94782451889346	-1.89806288812314	CC
Sst_Chodl	WDFY3	-0.287695090480446	8.28341251069511	-1.91839140897111	0.0595546778072802	0.593329031507372	-3.94106799090642	-1.91839140897111	CC
OPC	ADAMTS9-AS2	0.168634570117957	7.18515348723328	1.89541504639064	0.0595641200609541	0.593394988767182	-4.20516274453131	1.89541504639064	CC
L4_IT	MBTD1	0.134244605866901	6.35570888533937	1.89794829453461	0.0595693693981768	0.593419170710418	-4.00785633769799	1.89794829453461	CC
Vip	LPGAT1	-0.129542967741571	6.63084215916377	-1.8956840228254	0.0595727041461466	0.593424278477891	-4.09195697954721	-1.8956840228254	CC
Sncg	ZNF248	-0.145996203676257	7.01442575357241	-1.89618409080742	0.0595826623633777	0.593495361300768	-3.97300109862487	-1.89618409080742	CC
L6_IT	FPGT	-0.168531485501229	3.57935211385871	-1.89747401701169	0.0595904857659925	0.593530678990928	-4.01124576326836	-1.89747401701169	CC
L2_3_IT	LRRC3B	0.27662772539594	3.93036532906327	1.89591710217016	0.0595918530441473	0.593530678990928	-4.22082077809933	1.89591710217016	CC
Vip	N4BP1	-0.0868376521540935	6.15292834534265	-1.89548297721064	0.0595994779463812	0.593562035779028	-4.06890206999628	-1.89548297721064	CC
OPC	BAHD1	-0.19841342590286	3.40397737219856	-1.89513904835656	0.0596008901394289	0.593562035779028	-3.95595954542103	-1.89513904835656	CC
L2_3_IT	FXR2	-0.120981640760714	3.82016118832702	-1.89580996767123	0.0596061157839054	0.593562035779028	-4.21110699720705	-1.89580996767123	CC
L4_IT	RPS5	-0.439282679430481	3.19259887348848	-1.89767021132481	0.0596062920124485	0.593562035779028	-3.95469213694455	-1.89767021132481	CC
L2_3_IT	AGGF1	-0.113791832670462	4.78192234421593	-1.89569314792873	0.0596216711679405	0.593687067898438	-4.27306076994759	-1.89569314792873	CC
L5_IT_B	MEAF6	-0.136570103401732	4.93593470678731	-1.89622429300841	0.0596280747508161	0.593707235365586	-4.09053229630456	-1.89622429300841	CC
L5_ET	PDE4B	-0.218165901244325	7.89596502085697	-1.89919375855086	0.0596293432259287	0.593707235365586	-3.96258032836984	-1.89919375855086	CC
L5_6_NP	CCDC7	-0.169430430078369	6.8844313885709	-1.89676166905033	0.0596351307279078	0.593710361842291	-3.97944377429635	-1.89676166905033	CC
L6_IT_Car3	CMYA5	-0.373582435314353	4.28947641016175	-1.90028075962108	0.0596377209873653	0.593710361842291	-3.94771690302386	-1.90028075962108	CC
Sncg	WDR35	0.185000926240137	4.7369100031311	1.89573861647323	0.0596419633356412	0.593710361842291	-4.06864606650902	1.89573861647323	CC
Vip	RGS20	0.185427603187693	5.1242728083792	1.89515887299003	0.0596426609908659	0.593710361842291	-4.01217745716429	1.89515887299003	CC
L5_IT_B	DLGAP4-AS1	0.231454165321028	2.57827656168814	1.89609790050972	0.0596448970295284	0.593710361842291	-3.95458777301883	1.89609790050972	CC
L4_IT	GFOD2	-0.208054285231487	4.4778665937136	-1.89735053853741	0.0596487603839143	0.593710361842291	-3.94913724587217	-1.89735053853741	CC
OPC	ANKLE2	-0.144606974181406	4.72415988395911	-1.8947548344686	0.0596521089705288	0.593710361842291	-4.02672328451292	-1.8947548344686	CC
L2_3_IT	PDSS1	-0.118759695222925	4.28194992128343	-1.89546362088347	0.0596522442268737	0.593710361842291	-4.24190968115475	-1.89546362088347	CC
VLMC	RALGAPA1	-0.313590669239903	8.57220504557928	-1.90153612941563	0.0596617402508651	0.593718585207513	-4.36603693850438	-1.90153612941563	CC
VLMC	MKLN1	0.294975323804778	9.50612970622904	1.90153118537486	0.0596623936150664	0.593718585207513	-4.34110564329142	1.90153118537486	CC
L6b	FNIP1	0.13107323152082	7.38095860215745	1.89959156223733	0.0596636916687857	0.593718585207513	-4.10684957973874	1.89959156223733	CC
L6b	FAM161B	0.235919595401418	3.64967184181232	1.89956636453511	0.0596670303773145	0.593718585207513	-3.94831107531725	1.89956636453511	CC
Oligo	DOCK10	-0.110429495455952	10.9598331458414	-1.89481718156571	0.0596698534654581	0.593718585207513	-4.56178592013815	-1.89481718156571	CC
Lamp5	LOC107986195	-0.169894613490065	6.85259930049803	-1.89511959705949	0.0596700109365219	0.593718585207513	-4.20580006543963	-1.89511959705949	CC
Sst_Chodl	CDH11	-0.46374551020422	7.26679756431436	-1.91742705571187	0.0596793469764191	0.593772609458042	-3.96044213042763	-1.91742705571187	CC
Sst_Chodl	PPFIA2	-0.381873960975699	9.5157027813459	-1.91740363695295	0.0596823772489734	0.593772609458042	-3.94039797920537	-1.91740363695295	CC
Lamp5	ABCD2	0.167015728689501	5.7610941836348	1.8950153267746	0.0596839115011824	0.593772609458042	-4.12860394319647	1.8950153267746	CC
Micro-PVM	LRRC28	-0.167321757450647	6.4790201873726	-1.89516777639475	0.0596893218795143	0.59379756207029	-4.16879327704892	-1.89516777639475	CC
OPC	LINC00862	0.299752940289421	3.3527906638399	1.89440085160275	0.05969933032972	0.59379756207029	-3.95627323096887	1.89440085160275	CC
OPC	CAMK2N1	0.233394677725305	4.34275914133111	1.89439494572433	0.0597001184396512	0.59379756207029	-3.99163366240967	1.89439494572433	CC
L2_3_IT	PHF8	0.136538918826247	4.71852643083177	1.89506057714465	0.0597059614865767	0.59379756207029	-4.27213802174421	1.89506057714465	CC
Lamp5	MAFB	-0.268341975801831	4.16444517157343	-1.89478525389747	0.0597145927445982	0.59379756207029	-4.00718562226372	-1.89478525389747	CC
L6_IT_Car3	GAS2	-0.176826639436372	5.99858893787794	-1.89966915866623	0.0597187194661038	0.59379756207029	-3.96390763886713	-1.89966915866623	CC
Lamp5	SMIM7	-0.147025294217269	5.0612897463918	-1.89474598974229	0.0597198301121599	0.59379756207029	-4.05712920176577	-1.89474598974229	CC
L5_IT_B	NAP1L3	-0.279706330555422	4.88244139808382	-1.89552300277052	0.0597214634858819	0.59379756207029	-4.0988916649103	-1.89552300277052	CC
L5_ET	TARS1	0.306870771245306	3.58336202360948	1.89849312901069	0.0597222725383669	0.59379756207029	-4.19140463435089	1.89849312901069	CC
Oligo	DYM	-0.0914885076910322	8.48853437690358	-1.89442186813064	0.0597225895925736	0.59379756207029	-4.47672143454847	-1.89442186813064	CC
Oligo	CD63	0.282777601560697	5.39120468276584	1.89440222068426	0.0597252116436018	0.59379756207029	-4.24951489196765	1.89440222068426	CC
OPC	ELAPOR1	-0.224474009564078	2.98349964865575	-1.89419901051498	0.0597262699451968	0.59379756207029	-3.95140047475702	-1.89419901051498	CC
Lamp5	SLC16A7	-0.119980956675726	6.79369166819525	-1.89469256305466	0.0597269572087996	0.59379756207029	-4.20107271872546	-1.89469256305466	CC
Pvalb	SYNPO2L-AS1	-0.283020890039126	2.5955934274042	-1.89505746805185	0.0597270701781291	0.59379756207029	-3.96154561372723	-1.89505746805185	CC
Oligo	TTLL7	-0.136605628490882	10.9429433694136	-1.89436076694284	0.0597307441707322	0.59379756207029	-4.56208501857016	-1.89436076694284	CC
L5_6_NP	SGCZ	-0.6391574674762	7.32432204506769	-1.89602105975001	0.0597336904924894	0.59379756207029	-3.96983837148827	-1.89602105975001	CC
Micro-PVM	PDC-AS1	-0.243571373974715	4.65746008816128	-1.89482953552693	0.0597344240552535	0.59379756207029	-4.04863293808913	-1.89482953552693	CC
OPC	MAGT1	-0.170905295939895	4.06647198361078	-1.89410147543873	0.0597392915384874	0.593806390885025	-3.97967661665318	-1.89410147543873	CC
L6_IT	NUS1	-0.118789965575415	5.19855838131278	-1.89634243753236	0.0597409598712389	0.593806390885025	-4.1114535430473	-1.89634243753236	CC
Astro	ATRNL1	0.220398578388317	5.59460969943286	1.89427195451121	0.0597493540528228	0.593841696178026	-4.30912820123844	1.89427195451121	CC
Sncg	CTXND1	-0.305792166928985	4.46624149579613	-1.89492678858305	0.0597501598206933	0.593841696178026	-4.09939861294603	-1.89492678858305	CC
Vip	YIPF7	-0.21711128223373	3.25727538683454	-1.89425248814083	0.0597635649647531	0.593885727849194	-3.94939531560637	-1.89425248814083	CC
Oligo	R3HCC1L	-0.13390968857237	6.05039148717995	-1.89410342798514	0.0597650989043436	0.593885727849194	-4.3122101417411	-1.89410342798514	CC
L5_IT_B	PPFIA4	0.150923495496188	5.88155954660745	1.89518981203221	0.0597658763782519	0.593885727849194	-4.16132375105738	1.89518981203221	CC
Sncg	DSEL-AS1	0.324834235518924	3.7490096372785	1.89478416017773	0.0597691855913945	0.593885727849194	-4.14410791823382	1.89478416017773	CC
L5_IT_A	RAD18	0.148766894457899	4.66901320020942	1.89465428303315	0.0597722454682568	0.593885727849194	-4.00936005191248	1.89465428303315	CC
Astro	C10orf90	-0.243739294518983	5.50621920017629	-1.89409131597013	0.0597734721949384	0.593885727849194	-4.3137747126517	-1.89409131597013	CC
L2_3_IT	FAM182A	-0.333790640739577	2.66954386658545	-1.89454782103085	0.0597743595800355	0.593885727849194	-4.11797969754695	-1.89454782103085	CC
L6_IT_Car3	CAMK1	0.263687567931269	4.98622498176508	1.89921961691402	0.0597783141916639	0.593896958399312	-3.94615396593061	1.89921961691402	CC
L6_IT_Car3	DUSP16	-0.250719674224034	4.91046240159014	-1.89919792519849	0.0597811910746371	0.593897481170642	-3.9460345579895	-1.89919792519849	CC
Astro	ZSWIM4	0.240294080704542	3.34425632239011	1.89400124759878	0.0597855008080289	0.593912237902284	-4.13864422196772	1.89400124759878	CC
Sncg	TAFAZZIN	-0.238416122777413	4.40250593787917	-1.89462306435287	0.0597906808993576	0.593935639011787	-4.10520443291203	-1.89462306435287	CC
OPC	GOLGA8B	-0.208679820312083	5.90777918251436	-1.89369031519376	0.0597942103117854	0.593937663971993	-4.10009842632769	-1.89369031519376	CC
L6_IT_Car3	MAPKBP1	0.164602919681541	6.60435152699711	1.8990822568073	0.0597965336590091	0.593937663971993	-3.98283685328707	1.8990822568073	CC
Sst	SPTLC2	-0.161116012183421	4.96489354924644	-1.8944888748518	0.0598008096357744	0.593952080741035	-3.95099964954595	-1.8944888748518	CC
L5_6_NP	NFATC3	0.197159919809675	5.97214214235081	1.89545506267381	0.0598091048827367	0.59396502198592	-4.01426607309791	1.89545506267381	CC
Sst	HABP4	-0.172746547241183	5.61741210428694	-1.89442264278734	0.0598096509228826	0.59396502198592	-3.9493009669227	-1.89442264278734	CC
L5_IT_A	DNAJC21	-0.160546596015374	4.76974937685799	-1.89435011137225	0.0598128446532952	0.59396502198592	-4.01499270504977	-1.89435011137225	CC
Sst	TMEM165	-0.155061294268176	5.79649417615106	-1.89437308045556	0.0598162676904555	0.59396502198592	-3.95023367138404	-1.89437308045556	CC
L5_ET	ENY2	0.273213833562068	4.4495269557488	1.89771396464198	0.0598257610581518	0.59396502198592	-4.12510385723328	1.89771396464198	CC
Astro	LINC00680	0.200073785828582	3.38888609573546	1.89368463760518	0.0598278000736137	0.59396502198592	-4.12993428780693	1.89368463760518	CC
Pvalb	ADGRL3	0.1373960334501	10.6050031256214	1.89429117029758	0.0598293220176227	0.59396502198592	-4.13928631586526	1.89429117029758	CC
Lamp5	RIN2	-0.134187824271472	7.09321223955982	-1.89390272036689	0.0598324048998888	0.59396502198592	-4.22223338427286	-1.89390272036689	CC
L6_IT_Car3	ZNF528	-0.217160235306522	4.96811366448717	-1.89880510254293	0.0598333096330934	0.59396502198592	-3.94657982492752	-1.89880510254293	CC
Vip	PLEKHB2	-0.183079891341377	4.96974193010795	-1.89372741899559	0.0598336983982985	0.59396502198592	-3.99991553439462	-1.89372741899559	CC
L5_ET	PANK1	0.193017487565041	4.7358676073642	1.897616499192	0.0598387169819276	0.59396502198592	-4.09853206361094	1.897616499192	CC
L2_3_IT	LOC124901092	-0.367251643369736	2.81563130862493	-1.89404670387448	0.0598412684313737	0.59396502198592	-4.11726111133783	-1.89404670387448	CC
OPC	TMC2	-0.167271816889289	5.23941065472443	-1.89332735760813	0.0598427257142452	0.59396502198592	-4.06922725404477	-1.89332735760813	CC
Vip	RALYL	0.235562452660812	6.53104558076374	1.89365812722444	0.0598429588314661	0.59396502198592	-4.105342846548	1.89365812722444	CC
L6_IT	DERL2	0.197836463403846	2.75715424339565	1.8955653310829	0.0598444813719336	0.59396502198592	-3.96779854704776	1.8955653310829	CC
Vip	LMNB1	-0.158782558479203	4.45289376895644	-1.89358770668271	0.0598523713459501	0.594015294322814	-3.98022310325956	-1.89358770668271	CC
L5_IT_B	SPCS1	-0.285723418145687	3.99005583987586	-1.89448393994687	0.059860057392608	0.59403821551679	-4.02745920550385	-1.89448393994687	CC
L5_IT_A	ZNF433	-0.203237661876902	2.80638774047178	-1.89399121783394	0.0598607774800559	0.59403821551679	-3.94956030392891	-1.89399121783394	CC
OPC	SMAD2	-0.102462184972428	7.19268334435568	-1.8931599310171	0.0598651161902359	0.59403821551679	-4.20289872457524	-1.8931599310171	CC
L2_3_IT	LOC107985905	0.373239563328469	0.713722719438644	1.89384784732164	0.0598678369901734	0.59403821551679	-3.98026663210682	1.89384784732164	CC
L5_IT_B	LINC00623	-0.243425080919611	2.59516497545965	-1.89441751364839	0.0598689267137181	0.59403821551679	-3.95682641952979	-1.89441751364839	CC
OPC	HAP1	0.264853427462014	5.14789075942072	1.89309513034979	0.0598737840635626	0.59403821551679	-4.06076533735637	1.89309513034979	CC
Vip	DNAJC27	-0.198858989098266	4.00201200889142	-1.8934225193165	0.0598744553930797	0.59403821551679	-3.96080075250924	-1.8934225193165	CC
L6_IT_Car3	SYT11	-0.200285419281849	6.55142288545702	-1.89846623747761	0.0598782998827505	0.594048330465385	-3.98245835864686	-1.89846623747761	CC
L6b	LINC02389	-0.233254560445846	5.6959622610662	-1.8979014385793	0.0598879815184978	0.5940725080559	-4.0258906712259	-1.8979014385793	CC
L6b	GPR162	0.302862824895009	4.13668216576876	1.89789644217625	0.0598886456190474	0.5940725080559	-3.96021255592943	1.89789644217625	CC
Oligo	OLMALINC	0.219261508527268	6.95503436332584	1.89317476928813	0.0598892122000582	0.5940725080559	-4.39210461284795	1.89317476928813	CC
Sst_Chodl	HK1	-0.438565644722629	6.36770670009151	-1.91576865459887	0.059894259165763	0.59409061487146	-4.00574824457064	-1.91576865459887	CC
Lamp5	ABCA10	-0.161025030678424	6.65036183058736	-1.89339807519908	0.0598998588677598	0.59409061487146	-4.19181289278883	-1.89339807519908	CC
L2_3_IT	PLEKHO1	-0.132300277052894	3.86450600214497	-1.89360576244612	0.0599001944557556	0.59409061487146	-4.21453071329194	-1.89360576244612	CC
Pvalb	LOC105372449	0.274152806197506	3.14728194944644	1.89374160496873	0.0599027440424528	0.59409061487146	-3.95066666264508	1.89374160496873	CC
L2_3_IT	HIPK2	-0.127455546519196	5.15369740596959	-1.89356859597778	0.0599051634824068	0.59409061487146	-4.28509099055598	-1.89356859597778	CC
L5_6_NP	CRB1	-0.188580360613067	6.1227765287602	-1.89467373635317	0.059913341035635	0.594143692824215	-4.00949525857704	-1.89467373635317	CC
Lamp5	SFPQ	-0.11271396258711	7.385538554574	-1.89315469839367	0.0599324128266466	0.594304795757736	-4.23061868988973	-1.89315469839367	CC
Lamp5	C9orf72	0.151593767125739	5.38696248216619	1.89310876462438	0.0599385585637537	0.594329948787707	-4.09205211230069	1.89310876462438	CC
Pvalb	TRPC4	0.129092781173591	8.18225294835805	1.89345845741248	0.059940602013894	0.594329948787707	-4.10960416925993	1.89345845741248	CC
Lamp5	HMGN2	-0.26685231252914	4.37124018806284	-1.89306925903898	0.0599438446595211	0.594334076589313	-4.00475788485609	-1.89306925903898	CC
Micro-PVM	ABCD3	-0.172943284209133	5.88187659761577	-1.89318262888499	0.0599544356370015	0.594411058156116	-4.12814585890377	-1.89318262888499	CC
Micro-PVM	SUMF2	-0.227708602246069	4.98326830773344	-1.89311082423016	0.0599640434754637	0.5944732208711	-4.06833461789849	-1.89311082423016	CC
Sst	HSP90AA1	0.229668872687597	8.26611474420126	1.89325005983275	0.0599663595952035	0.5944732208711	-3.99117126681806	1.89325005983275	CC
L6_IT_Car3	CCNT1	-0.262481340873459	4.12854872381546	-1.89773317895021	0.0599757233169981	0.594538019233094	-3.95727587141353	-1.89773317895021	CC
L5_ET	ALG9	-0.177522615702899	5.03915258021614	-1.8965457133103	0.0599812097619149	0.594550671664999	-4.0826965580779	-1.8965457133103	CC
Pvalb	LRRC20	-0.160540471054373	3.913389330132	-1.89314411420872	0.0599826544072442	0.594550671664999	-3.958355419618	-1.89314411420872	CC
OPC	RIPK1	-0.15582369470632	4.84648255648754	-1.89223574260166	0.0599888368254369	0.594583925480777	-4.0445520364424	-1.89223574260166	CC
Lamp5	DANT2	-0.118877196452009	8.51816733510355	-1.89268780199227	0.0599949060682421	0.594603940196204	-4.28082939071385	-1.89268780199227	CC
OPC	RAB5IF	0.321865368691166	2.78485214729153	1.89214388916096	0.0600011448667094	0.594603940196204	-3.95203220414452	1.89214388916096	CC
L5_6_NP	CENATAC	-0.194563700307386	6.05240676930944	-1.89400935315024	0.0600020954741004	0.594603940196204	-4.01814147830694	-1.89400935315024	CC
Oligo	RBM7	0.220724614917009	3.34757515344567	1.89233100244764	0.0600021666458858	0.594603940196204	-4.07518401608299	1.89233100244764	CC
L6_IT	LOC107986638	-0.205890077802005	4.12712564483945	-1.89432992634053	0.0600093638053477	0.594647238982316	-4.04428315587707	-1.89432992634053	CC
L4_IT	KHDRBS2	0.127644017042834	11.3257973957388	1.89459412793386	0.060016000669725	0.594684981850553	-4.16273342787331	1.89459412793386	CC
L5_IT_B	PGRMC1	-0.249920014164971	4.73063313103553	-1.89323427578823	0.0600270984108912	0.594713221682116	-4.08187965246375	-1.89323427578823	CC
Pvalb	PRR16	0.215270978731874	7.18310054210127	1.8927996239516	0.0600287681660105	0.594713221682116	-4.08516413294421	1.8927996239516	CC
Astro	SELENOI	-0.150884808028667	4.79794988208108	-1.89217196411104	0.0600302395909873	0.594713221682116	-4.25803074728957	-1.89217196411104	CC
L6_IT	LOC105369793	0.278947496917518	2.57550115444686	1.89416457653365	0.0600314609311141	0.594713221682116	-3.96783400732303	1.89416457653365	CC
Sst_Chodl	TMEM178B	-0.368500984778359	9.65817865060052	-1.91470078872335	0.0600329913671334	0.594713221682116	-3.94383753457962	-1.91470078872335	CC
Astro	NOL7	0.17221696170723	4.65376057637021	1.89210753401517	0.0600388749027009	0.59474348831918	-4.25270893323025	1.89210753401517	CC
L6_CT	LINC03000	-0.441068871183988	3.74266855777719	-1.89462731315235	0.0600423141468054	0.594749540159538	-3.98186371486262	-1.89462731315235	CC
L5_ET	SEC23IP	-0.189847574230306	5.00493323456788	-1.89603497529583	0.0600492753758433	0.594768117525105	-4.08858568742242	-1.89603497529583	CC
Vip	EML4	-0.125147385303399	5.60464945754206	-1.89211241060838	0.0600498464133054	0.594768117525105	-4.03928996722035	-1.89211241060838	CC
Sst	KHDRBS3	0.128507914286644	7.9765625400217	1.89254923019757	0.0600601851227449	0.594802876800426	-3.98942125326546	1.89254923019757	CC
L2_3_IT	DCAF6	0.116571482879726	8.02227387538814	1.8923827918366	0.0600638823981199	0.594802876800426	-4.32098102002061	1.8923827918366	CC
Sncg	LOC124908053	-0.397340422009351	3.56971602834439	-1.89255275514028	0.0600675020698521	0.594802876800426	-4.18706845278102	-1.89255275514028	CC
Astro	MED31	0.203815720156291	3.264915259583	1.89184725080903	0.0600737702059682	0.594802876800426	-4.12588164611683	1.89184725080903	CC
L6_CT	LOC124902727	0.311517667324866	4.48231531097566	1.89438829494865	0.0600742496955524	0.594802876800426	-3.96116159204524	1.89438829494865	CC
L5_IT_B	GTF2H1	-0.136883649173947	4.77151995337083	-1.89287658259759	0.0600749825243225	0.594802876800426	-4.07703460348364	-1.89287658259759	CC
L6b	PKM	0.242822533471958	6.07495472043368	1.89647310719192	0.0600780808995613	0.594802876800426	-4.05398349032852	1.89647310719192	CC
Astro	FLOT1	0.195950388969803	5.12372161547158	1.89180189343326	0.0600798528526697	0.594802876800426	-4.29000748997246	1.89180189343326	CC
L6_IT	SLC66A3	-0.193397645413729	2.70695110412431	-1.89378274890407	0.0600825138880418	0.594802876800426	-3.96917651853725	-1.89378274890407	CC
L6b	HDAC2-AS2	0.251664145957427	5.5626526779921	1.89642309283209	0.0600847465665975	0.594802876800426	-4.02417139217192	1.89642309283209	CC
L6b	SRD5A3	-0.292277437396819	4.04403175735498	-1.896395040466	0.0600884855189731	0.594802876800426	-3.95677226382995	-1.896395040466	CC
L6_IT	TMC7	-0.165004793747846	3.38282235555275	-1.89369493457605	0.0600942604012275	0.594802876800426	-3.99949625484151	-1.89369493457605	CC
L6b	MAT2A	0.205676338412159	4.79860297956479	1.89634558717221	0.0600950773636406	0.594802876800426	-3.98461353492137	1.89634558717221	CC
Pvalb	MAP1A	-0.178104581583796	7.06347090331295	-1.89219611627279	0.0601096256843385	0.594802876800426	-4.07776479346264	-1.89219611627279	CC
L6_CT	IFT57	0.196516020239374	5.30722673347445	1.8941148461017	0.0601108030131818	0.594802876800426	-3.95189025322685	1.8941148461017	CC
Astro	ST6GAL2	-0.324444872475129	4.83528859673137	-1.89156034995101	0.0601122536906031	0.594802876800426	-4.24392798264738	-1.89156034995101	CC
L6b	EIPR1	-0.140381269210625	6.24299545839896	-1.89620766415125	0.0601134649272433	0.594802876800426	-4.05689976931877	-1.89620766415125	CC
L6b	MANBA	-0.224784620048976	4.73947005304455	-1.89618282803623	0.0601167765192555	0.594802876800426	-3.98518731891255	-1.89618282803623	CC
OPC	DPYSL2	0.0968852660367722	7.38885301095899	1.89120821637159	0.0601266420664206	0.594802876800426	-4.21426593822468	1.89120821637159	CC
Lamp5	KCNQ1OT1	-0.178791040939315	7.4559768951431	-1.89170274647954	0.0601269327240321	0.594802876800426	-4.23716512363277	-1.89170274647954	CC
L5_IT_A	PRMT7	-0.138680403299971	5.25918482427397	-1.89198114795541	0.0601298311027405	0.594802876800426	-4.03749488422554	-1.89198114795541	CC
L6b	ETS2	0.210760359370304	5.11182560953346	1.89608328378721	0.0601300510621106	0.594802876800426	-4.00469156559299	1.89608328378721	CC
L5_IT_A	ZDHHC22	-0.20070562130125	4.4227904171689	-1.89197106392255	0.0601311834245075	0.594802876800426	-3.99514843196336	-1.89197106392255	CC
L6_IT_Car3	MAP9	0.183568754896748	5.64189685172919	1.89656526138472	0.0601312141914413	0.594802876800426	-3.96003282010014	1.89656526138472	CC
L2_3_IT	DENND6B	-0.153582962268411	4.99003292754226	-1.89187616073809	0.0601318016904033	0.594802876800426	-4.2815756906216	-1.89187616073809	CC
Sst	ITFG2	-0.201689618422013	4.82523331489437	-1.89200948417439	0.0601325287875668	0.594802876800426	-3.95508687691493	-1.89200948417439	CC
Oligo	LURAP1	-0.198176534859883	4.57619564529481	-1.89134733247218	0.0601340745970708	0.594802876800426	-4.17974223993052	-1.89134733247218	CC
L5_IT_B	CMYA5	-0.167554396936792	4.86945914914478	-1.89240710819378	0.0601378791905646	0.594802876800426	-4.09436183846516	-1.89240710819378	CC
Pvalb	PROSER1	0.163865731910711	3.62950226479588	1.89198329957332	0.0601381604230859	0.594802876800426	-3.95532042264069	1.89198329957332	CC
L5_IT_A	HMGCL	-0.264775530975068	3.14647895989925	-1.89189500495735	0.0601413841505291	0.594802876800426	-3.95394334671239	-1.89189500495735	CC
Micro-PVM	UBP1	-0.188176844174559	6.07393228516493	-1.89177363696513	0.0601432015128143	0.594802876800426	-4.14384943754995	-1.89177363696513	CC
OPC	LOC105372146	0.315502125533725	3.03395324471944	1.89107085364556	0.0601450843080511	0.594802876800426	-3.95322079981172	1.89107085364556	CC
Lamp5	EIF2S1	-0.264517800559593	3.51549146569147	-1.89152765975019	0.0601504249439764	0.594802876800426	-3.96685504336865	-1.89152765975019	CC
Lamp5	SCAMP1	-0.132213050038444	6.59543186571538	-1.89150901873466	0.0601529265496739	0.594802876800426	-4.18629250112161	-1.89150901873466	CC
Sst	DLG1	0.131545045648185	7.883888063453	1.89184364381653	0.0601547714618671	0.594802876800426	-3.99223911789286	1.89184364381653	CC
L6_IT	METTL21A	0.183871266328014	4.06414678517612	1.89322060900654	0.0601577419597379	0.594802876800426	-4.04891651409434	1.89322060900654	CC
L6_IT	MCCC2	-0.168938252265996	4.50383102301931	-1.89321858550678	0.0601580128958526	0.594802876800426	-4.07048009834109	-1.89321858550678	CC
L2_3_IT	LOC101927759	-0.180510228356386	4.25614550642331	-1.89162676798254	0.0601652590231405	0.594846552655136	-4.25061798787867	-1.89162676798254	CC
L5_IT_B	FAM81A	-0.13975005894576	6.39845656064674	-1.89217901299941	0.060168457553507	0.594850208189077	-4.19934073513785	-1.89217901299941	CC
L5_IT_B	TYRO3	-0.137166963922664	5.20755980188709	-1.89208387878785	0.0601812150557192	0.594948362877949	-4.11526253925633	-1.89208387878785	CC
L2_3_IT	TBC1D3G	0.154500512727891	3.03267499104033	1.89140367584064	0.0601952011796958	0.5950074610492	-4.18255849574629	1.89140367584064	CC
OPC	RIMS2	-0.100806843303367	9.35230967433017	-1.89069664230051	0.0601953496936246	0.5950074610492	-4.27274568936143	-1.89069664230051	CC
L2_3_IT	SEC61G-DT	-0.24255236544084	0.579977973412732	-1.89140009650083	0.0601956816798267	0.5950074610492	-3.97356734638295	-1.89140009650083	CC
Micro-PVM	DHX34	0.213320335519311	5.31548010047933	1.89133235270677	0.0602024234662007	0.595030550940358	-4.10114876611978	1.89133235270677	CC
L5_IT_B	LOC105373284	-0.230857457389529	2.08706335610339	-1.8919164188267	0.0602036769407423	0.595030550940358	-3.95274014117918	-1.8919164188267	CC
L5_IT_B	GSAP	-0.192466038763859	4.53092987542513	-1.89184133909864	0.0602137498765019	0.595102137473813	-4.06318104656274	-1.89184133909864	CC
OPC	SNX18	-0.183557892620272	4.26570684047211	-1.89048796716895	0.0602233949150973	0.595159232437968	-3.99968031389283	-1.89048796716895	CC
L2_3_IT	AFAP1	-0.126332251437441	5.11917863591807	-1.89112743436076	0.0602322940009051	0.595159232437968	-4.29145094872518	-1.89112743436076	CC
Astro	LIMA1	-0.150909935369492	4.81368774352966	-1.89066151848671	0.0602329519988075	0.595159232437968	-4.25854310034401	-1.89066151848671	CC
Lamp5	CRYAB	0.319788152851014	4.44932008090654	1.89091119567788	0.060233199942079	0.595159232437968	-4.03777186774068	1.89091119567788	CC
Pvalb	AK2	-0.148576702224293	4.45108355985182	-1.89122361238862	0.0602401126667822	0.595159232437968	-3.97473325328717	-1.89122361238862	CC
Oligo	PTPN11	-0.126652224679457	6.9240492137832	-1.89052678426846	0.0602442936230474	0.595159232437968	-4.39038971152719	-1.89052678426846	CC
Vip	ERICH1	-0.168726709893384	4.95848723371338	-1.89063996211605	0.0602474831312185	0.595159232437968	-4.00711583930014	-1.89063996211605	CC
L6_IT_Car3	BEND6	-0.18946599566267	5.606482678905	-1.8956901710166	0.0602479409573706	0.595159232437968	-3.95789960587168	-1.8956901710166	CC
L5_ET	LOC124902456	0.320603001341652	2.58135692537965	1.89453743619662	0.0602492244566038	0.595159232437968	-4.22035600514614	1.89453743619662	CC
Sncg	LETMD1	-0.207936769122876	4.47687777516197	-1.89116643224596	0.0602534659137172	0.595159232437968	-4.09878293174955	-1.89116643224596	CC
Pvalb	CAPN7	0.093951708550399	6.09085741095988	1.89110710102247	0.0602557616075009	0.595159232437968	-4.04716105760206	1.89110710102247	CC
Pvalb	POGLUT2	0.192944891312896	3.16909520340221	1.89110051725323	0.0602566459919027	0.595159232437968	-3.95345090570059	1.89110051725323	CC
L2_3_IT	EMC3	-0.125504998030629	4.97130879029672	-1.89093110621253	0.0602586679311056	0.595159232437968	-4.28626270046411	-1.89093110621253	CC
L5_6_NP	CYP20A1	-0.260775828479476	4.36173362420216	-1.89207859693616	0.0602606484531737	0.595159232437968	-4.12051531867187	-1.89207859693616	CC
Oligo	GRIK1	0.191684509668667	4.00294385340869	1.89039522505734	0.0602619808310153	0.595159232437968	-4.13898766621768	1.89039522505734	CC
Astro	LOC124904186	0.388859279217843	4.07576065655706	1.89040699916449	0.0602671665401868	0.595182494187604	-4.21294432728597	1.89040699916449	CC
Lamp5	SDK1-AS1	0.278605565690633	3.60871092053524	1.89060263787972	0.0602746669269823	0.595226118063832	-3.97824621900675	1.89060263787972	CC
Pvalb	BCAS4	-0.147714657180212	5.36339448945199	-1.89094719161874	0.0602772449837805	0.595226118063832	-4.01111578598766	-1.89094719161874	CC
OPC	CBWD3	-0.231444670269701	3.04067055806213	-1.890049753884	0.060282324817679	0.59524832794707	-3.95676821555626	-1.890049753884	CC
Astro	RPL23A	0.251737365893165	5.68960215338765	1.890237003986	0.0602900277101314	0.595296435507221	-4.32629547812272	1.890237003986	CC
L6b	SAT2	0.325664950838033	3.82793735287315	1.89485790133567	0.0602936611738882	0.595304359390079	-3.95650906213454	1.89485790133567	CC
L2_3_IT	PSD2	0.141031441564737	3.66718282665534	1.89061051257246	0.0603017559400259	0.595351138035577	-4.20091191827239	1.89061051257246	CC
Oligo	NT5C2	-0.120478456137949	7.01766171780291	-1.89008235552784	0.060304061365381	0.595351138035577	-4.39674740798225	-1.89008235552784	CC
L5_IT_A	ZSCAN5A	-0.158583700627375	4.98488310681786	-1.89064522903613	0.0603092064617989	0.5953611471577	-4.02474610699626	-1.89064522903613	CC
Astro	DZIP1	-0.145938830788305	6.70241033844456	-1.89008305178133	0.0603107376536176	0.5953611471577	-4.38685887253456	-1.89008305178133	CC
Oligo	C12orf57	0.291107327043063	2.75080711053209	1.88997481595883	0.0603185309635938	0.595410128392638	-4.05236598935205	1.88997481595883	CC
L4_IT	SNRNP48	0.208631811388189	4.15878421798921	1.89227745264095	0.0603261168797555	0.595410294403351	-3.95377365243576	1.89227745264095	CC
Lamp5	MTSS1	-0.0865074168780163	8.87517230637451	-1.89021317263382	0.0603270411039223	0.595410294403351	-4.29396505038118	-1.89021317263382	CC
Lamp5	SP2	-0.226480947772522	3.19159419415788	-1.89021166514948	0.0603272439000002	0.595410294403351	-3.96370837692799	-1.89021166514948	CC
Pvalb	ANAPC1P2	-0.176286939667063	3.58016191298703	-1.89051884023969	0.0603348243363696	0.595410294403351	-3.95640939459082	-1.89051884023969	CC
L2_3_IT	ZNF691	-0.195705231713224	1.27302918914216	-1.89035758883813	0.06033576723922	0.595410294403351	-4.01380485898503	-1.89035758883813	CC
Vip	RCL1	-0.167326825596276	4.48733198856644	-1.88997751242004	0.0603365763927816	0.595410294403351	-3.98412985464182	-1.88997751242004	CC
Oligo	DNM2	-0.13001643676501	7.11347057539781	-1.88982742015632	0.060338367986796	0.595410294403351	-4.39869400686526	-1.88982742015632	CC
Vip	CASP8AP2	-0.128744531564112	5.56627078644888	-1.88990778606035	0.0603459603345906	0.595425911518768	-4.04302420601741	-1.88990778606035	CC
L6_IT	RAB3GAP1	0.128108415357397	7.30329760350936	1.89177495020364	0.0603515686271355	0.595425911518768	-4.21111007251229	1.89177495020364	CC
Sst	LOC101929563	0.141316847240568	7.93276943514748	1.89036015335209	0.0603540448694558	0.595425911518768	-3.99399817888791	1.89036015335209	CC
L2_3_IT	RBMX	-0.111128518272917	5.09312754294911	-1.89021288809524	0.0603552327275164	0.595425911518768	-4.29613459983675	-1.89021288809524	CC
OPC	DCTN3	0.286485149225037	3.10986094754815	1.88950319329352	0.0603558925325833	0.595425911518768	-3.95682160774881	1.88950319329352	CC
Lamp5	ST8SIA5	0.117047813563265	7.04423640166427	1.88999096639285	0.0603569398049022	0.595425911518768	-4.22190573882915	1.88999096639285	CC
L6b	LOC107985792	-0.342438704988231	5.32432296178924	-1.89431952127083	0.0603656623097872	0.595442327986624	-4.02123386036439	-1.89431952127083	CC
Sst	NF2	-0.170246436577384	5.17974726619281	-1.89024854633767	0.0603690590443188	0.595442327986624	-3.95486999400669	-1.89024854633767	CC
OPC	WDR83OS	0.322577805949684	2.90924642156498	1.88939079486044	0.0603710307930285	0.595442327986624	-3.95996539609845	1.88939079486044	CC
L2_3_IT	FLYWCH1	-0.125085042435049	4.82548317108868	-1.89009207143812	0.0603714892928898	0.595442327986624	-4.27899483314883	-1.89009207143812	CC
Astro	SPDYE2	0.347484745484401	1.83422517296001	1.88957244677475	0.0603794677731446	0.595442327986624	-4.03369013140575	1.88957244677475	CC
Micro-PVM	FAAH2	-0.174395071711904	6.75623262163126	-1.89001061337362	0.0603800974751852	0.595442327986624	-4.19613111390232	-1.89001061337362	CC
L6b	CSTPP1	-0.126165531151839	7.36321611197934	-1.89420383927247	0.0603811426350506	0.595442327986624	-4.11328662117909	-1.89420383927247	CC
Oligo	TRIM65	0.212762531897308	3.93289199351412	1.88950888021741	0.0603812567859978	0.595442327986624	-4.13197013200475	1.88950888021741	CC
L6_IT	TINAG	-0.265996230322304	2.00531312979028	-1.89146226724598	0.0603935602565672	0.595527266462492	-3.95534194040813	-1.89146226724598	CC
L2_3_IT	CUBN	0.209615599640389	3.00797890491181	1.88991342372757	0.0603955340614554	0.595527266462492	-4.17410665233109	1.88991342372757	CC
Micro-PVM	ERCC3	-0.17579900315523	5.73530148979863	-1.88983854583692	0.0604032597621188	0.595542602459919	-4.1263463600953	-1.88983854583692	CC
Sst	TM9SF4	0.162916802238645	5.56459226116011	1.88998460638143	0.0604045785617826	0.595542602459919	-3.95518598722727	1.88998460638143	CC
L5_6_NP	LSM8	0.233664570143728	4.56336706527265	1.89099540416719	0.0604061095734995	0.595542602459919	-4.105027106348	1.89099540416719	CC
L6b	TERF2IP	0.29223390922205	5.44127952560229	1.8940000774491	0.0604084177135211	0.595542602459919	-4.02838893916046	1.8940000774491	CC
L5_ET	TPM3	-0.196371261945971	5.77728718047214	-1.89331045193103	0.0604134650711591	0.595564440908707	-4.04171848381621	-1.89331045193103	CC
L5_IT_A	CREM	-0.14617280500093	5.11629150646147	-1.88984517093383	0.0604168452029559	0.595569842333507	-4.03229017568263	-1.88984517093383	CC
Pvalb	LGI1	0.125382437208953	6.21142062183282	1.88986546380044	0.0604227403063557	0.59559409689247	-4.05255538071868	1.88986546380044	CC
Vip	LTO1	-0.244129087840157	3.51122208086506	-1.88932106984967	0.0604249703406059	0.59559409689247	-3.95589310917806	-1.88932106984967	CC
L5_IT_B	DDX3Y	0.215224342711097	2.91880970022761	1.89024206555906	0.0604286485431301	0.595602434040008	-4.01581642402017	1.89024206555906	CC
Pvalb	P4HA1	0.153669548669457	5.68362126096775	1.88978709116068	0.0604332930348967	0.595617248614183	-4.03290029282844	1.88978709116068	CC
L6_IT	CTNNBIP1	-0.152541470895529	4.52139119987439	-1.89114779759636	0.0604358164847579	0.595617248614183	-4.07324510036933	-1.89114779759636	CC
OPC	MBP	-0.128061044568418	7.9085854472767	-1.88878104106241	0.0604532101151756	0.595737341061644	-4.24041084029758	-1.88878104106241	CC
L6_IT	MACROD1	0.175743708049683	4.36675701027724	1.89101500243299	0.0604536679962071	0.595737341061644	-4.07393706018243	1.89101500243299	CC
L2_3_IT	ZFYVE16	-0.0958847875064853	6.45870990871121	-1.88945814278198	0.0604568479826658	0.595737528619096	-4.33379282866991	-1.88945814278198	CC
L2_3_IT	HMGN2	-0.194714466604766	3.23114145172855	-1.8894193733183	0.0604620715746321	0.595737528619096	-4.17348021367908	-1.8894193733183	CC
OPC	ZNF354B	-0.171552650451135	3.69388412442219	-1.88871448325813	0.0604621860711645	0.595737528619096	-3.98061482940907	-1.88871448325813	CC
Pvalb	METTL14-DT	0.26027731090534	2.41365832652368	1.88951185260595	0.0604703655957778	0.595783209781493	-3.97146430291269	1.88951185260595	CC
L2_3_IT	ABO	0.425924086731833	2.08441373602761	1.88931613856353	0.0604759827177718	0.595783209781493	-4.07629631457131	1.88931613856353	CC
OPC	ERH	0.220648191203338	3.99683272527231	1.88857071242301	0.0604815787424069	0.595783209781493	-3.98221703466712	1.88857071242301	CC
Lamp5	RRBP1	0.173482170477938	4.09075017219377	1.88903056964855	0.0604863073473422	0.595783209781493	-4.00880048126148	1.88903056964855	CC
Oligo	CEP44	-0.153022447956365	5.85317720851918	-1.88872668449007	0.0604866811365001	0.595783209781493	-4.30552712658519	-1.88872668449007	CC
Astro	STIL	-0.258840514789283	2.64856777327893	-1.88875234343757	0.060489994974491	0.595783209781493	-4.08064930213851	-1.88875234343757	CC
L4_IT	MAPKBP1	0.139639371420476	6.41013699974922	1.89104808858924	0.0604912267754327	0.595783209781493	-4.01985534405784	1.89104808858924	CC
L5_IT_A	FNDC5	-0.206923330600452	3.85841906861948	-1.88927189475085	0.0604940717330824	0.595783209781493	-3.9738720186512	-1.88927189475085	CC
L5_ET	SLC27A1	-0.190300281870824	4.53063280948822	-1.89269769480761	0.0604956273509151	0.595783209781493	-4.11857311532074	-1.89269769480761	CC
Micro-PVM	KCNJ5	0.286255482463853	4.90210534948044	1.88910303784254	0.0605023514134942	0.595783209781493	-4.08391393810714	1.88910303784254	CC
L4_IT	MTX2	0.16672294608712	6.58894011625767	1.89096321395957	0.0605026398161347	0.595783209781493	-4.02779653848083	1.89096321395957	CC
L2_3_IT	SLC39A9	-0.0866741098538552	4.91902947726725	-1.889073933959	0.0605086308993671	0.595783209781493	-4.29315729299434	-1.889073933959	CC
Lamp5	PRSS23	-0.24123572423106	3.79209387947605	-1.88884900939462	0.0605107899366552	0.595783209781493	-3.98628689751434	-1.88884900939462	CC
L5_IT_B	TOMM22	-0.354645606838274	1.91271509554831	-1.88955617031771	0.0605210104365917	0.595783209781493	-3.95588723834308	-1.88955617031771	CC
Vip	YEATS4	-0.148603437026365	4.99363250452069	-1.88860467083607	0.0605215612519144	0.595783209781493	-4.00932953311564	-1.88860467083607	CC
L5_ET	ATG16L1	-0.196473108491865	5.6586806365259	-1.8924804606569	0.0605247779245062	0.595783209781493	-4.04976137040888	-1.8924804606569	CC
Astro	NRG2	-0.123847763273281	7.14477119055753	-1.8884859200477	0.0605259378240179	0.595783209781493	-4.4087459496169	-1.8884859200477	CC
L2_3_IT	HAR1A	-0.316384966326564	0.662810722078845	-1.88894069996115	0.0605265965723474	0.595783209781493	-3.9745286445488	-1.88894069996115	CC
L6b	ENY2	0.267283605067884	4.21210026820584	1.89311375165947	0.0605271794021213	0.595783209781493	-3.9730690558133	1.89311375165947	CC
L6_IT	LINC00596	-0.431674536647765	2.57916217490031	-1.89045638137152	0.0605288111512788	0.595783209781493	-3.96499589514882	-1.89045638137152	CC
L5_IT_B	PHF6	0.120303839356907	4.75230026782277	1.88948116849677	0.0605311172541471	0.595783209781493	-4.09598634160182	1.88948116849677	CC
L6_IT	TAFAZZIN	-0.210656835240268	3.94308325562424	-1.89039097541837	0.06053761436987	0.595783209781493	-4.03409538627097	-1.89039097541837	CC
Oligo	LRRC8B	-0.170162862584451	7.25918134621639	-1.88832441690721	0.060540958623595	0.595783209781493	-4.41552748318003	-1.88832441690721	CC
Pvalb	ZDHHC11	-0.227141085648805	6.6015248545308	-1.88898321988561	0.0605416217631141	0.595783209781493	-4.07134232799096	-1.88898321988561	CC
Lamp5	ARHGAP32	0.105131018698284	7.5780688780115	1.88861362767017	0.0605425424377782	0.595783209781493	-4.25282795270606	1.88861362767017	CC
Pvalb	GLYR1	-0.113983572883922	5.47182697943378	-1.88897256185056	0.0605430591166627	0.595783209781493	-4.01970114259688	-1.88897256185056	CC
L5_IT_B	LINC-PINT	0.158156563584437	10.5098162848145	1.8893906302076	0.060543319557459	0.595783209781493	-4.27323740060126	1.8893906302076	CC
Pvalb	TEX30	0.250482456965321	2.74710301306909	1.88894713813831	0.060546487899768	0.595786507324043	-3.96128289722157	1.88894713813831	CC
L5_IT_B	ABCC10	0.139965874893986	4.19521516568427	1.8893438831299	0.0605496207026916	0.595789454861485	-4.04600283986852	1.8893438831299	CC
L6_IT	TSEN54	0.201076436386006	2.94611250431463	1.89023522968296	0.0605585810517173	0.595794402944851	-3.98130617069221	1.89023522968296	CC
L6_CT	POC5	-0.22619329283706	4.48338665056155	-1.89077543407491	0.0605587038742001	0.595794402944851	-3.96545205354512	-1.89077543407491	CC
L5_ET	EEF2	-0.289749358236637	3.86290030046597	-1.8922232568695	0.060559307224345	0.595794402944851	-4.17621144538695	-1.8922232568695	CC
Oligo	PPP4R3B	-0.110014838727799	6.94053437171554	-1.88817257749764	0.0605614567106684	0.595794402944851	-4.39620002376593	-1.88817257749764	CC
L2_3_IT	RBMS2	-0.155204205706669	2.9944705736367	-1.88865462992068	0.0605651861800412	0.595803219062677	-4.15755721772379	-1.88865462992068	CC
Astro	SIL1	-0.0901548975735385	6.80439860773799	-1.88815890043334	0.0605700800269602	0.595809362784161	-4.39487713499674	-1.88815890043334	CC
Astro	MARS1	0.233841937573965	5.26048825492498	1.88812620034978	0.0605744954726333	0.595809362784161	-4.29880766916057	1.88812620034978	CC
Pvalb	CARM1	0.138981479687573	4.19142084171676	1.88872216798595	0.0605768356978982	0.595809362784161	-3.97380700918536	1.88872216798595	CC
L4_IT	TUBGCP5	-0.219722439270632	4.85916535188997	-1.89040948147418	0.0605771441304396	0.595809362784161	-3.96378918736324	-1.89040948147418	CC
Oligo	LOC283045	-0.377995877013662	3.26128018761203	-1.88798075346225	0.060587360950195	0.595859124149856	-4.06644757652706	-1.88798075346225	CC
L6_IT	CDK10	0.160207128720551	4.52398937490592	1.88999808031368	0.0605905180587003	0.595859124149856	-4.07400035472933	1.88999808031368	CC
L6_IT_Car3	PER1	0.299254375258324	4.06401704854646	1.89312869715823	0.0605907042461451	0.595859124149856	-3.96303396754612	1.89312869715823	CC
L2_3_IT	NEIL2	-0.134040258642332	2.65721932251045	-1.88840905609611	0.0605983294238965	0.595889266169382	-4.12170108394548	-1.88840905609611	CC
Micro-PVM	CDIN1	-0.206697297935225	6.28782747336354	-1.88836836382048	0.0606014663067362	0.595889266169382	-4.17042876231497	-1.88836836382048	CC
OPC	ST3GAL5	-0.0991548800905104	6.85574715632847	-1.88767680850263	0.0606022704832437	0.595889266169382	-4.18825316492717	-1.88767680850263	CC
Pvalb	CNIH3	-0.147771180247281	5.57845201081178	-1.88850828621422	0.0606056994952129	0.595895119121492	-4.0265317004471	-1.88850828621422	CC
L6_IT	ARL14EP-DT	-0.59196198088411	3.26352033720709	-1.88981797782143	0.0606147819514737	0.595924044454205	-4.01007512289032	-1.88981797782143	CC
Vip	DNM1	-0.116346255745184	7.48134147011102	-1.88790026433219	0.0606166609922284	0.595924044454205	-4.146061521204	-1.88790026433219	CC
L2_3_IT	LINC00937	-0.169188789918267	4.26078038411848	-1.8882697070015	0.0606171430583185	0.595924044454205	-4.25649703693866	-1.8882697070015	CC
Sst	MPV17L	-0.22836939283014	3.89323137744836	-1.88835059013953	0.0606248641270552	0.595954000615258	-3.9870448323848	-1.88835059013953	CC
L5_ET	LOC107984215	-0.259052906425919	4.24904604185334	-1.89172579039959	0.0606261383309755	0.595954000615258	-4.15102730134106	-1.89172579039959	CC
Vip	GLDN	-0.217991656195896	5.03397809969125	-1.8878035433005	0.0606297287423683	0.595954000615258	-4.01621582161562	-1.8878035433005	CC
L2_3_IT	ABLIM2	-0.134514460308097	7.87117970932811	-1.88815533503178	0.0606325881579253	0.595954000615258	-4.3312127262139	-1.88815533503178	CC
L6_IT	GANAB	0.133713457769376	4.22520888832829	1.88967269769711	0.0606343604038512	0.595954000615258	-4.06040764991246	1.88967269769711	CC
L2_3_IT	TUBGCP4	0.139291115394496	4.30975905100658	1.88810903637035	0.0606388413892261	0.59596769039329	-4.25547416056077	1.88810903637035	CC
L2_3_IT	LINC00407	-0.127451263430087	5.26436400519189	-1.88806615160245	0.0606446340109705	0.59596769039329	-4.30702504552306	-1.88806615160245	CC
Pvalb	SAMHD1	-0.163609976279089	3.75055742801242	-1.88819935649238	0.0606474105059358	0.59596769039329	-3.96274258168919	-1.88819935649238	CC
Sncg	RRM2B	-0.210317534492291	4.02755269629278	-1.88823856015817	0.0606477981718826	0.59596769039329	-4.13636242883264	-1.88823856015817	CC
Pvalb	LOC107986129	-0.255438270107187	3.30575341135396	-1.88814393894912	0.0606548953979773	0.59596769039329	-3.95739922828778	-1.88814393894912	CC
L5_6_NP	ZNF529	0.179897352837586	5.53231838547249	1.88913855782171	0.0606561473580891	0.59596769039329	-4.04807379218895	1.88913855782171	CC
L2_3_IT	BMS1P4	-0.139650461789361	4.19724002525777	-1.88797886541544	0.0606564255432169	0.59596769039329	-4.244977721946	-1.88797886541544	CC
L5_IT_B	LOC105378179	0.419612966162078	3.08475820123007	1.88853731587338	0.0606584261165262	0.59596769039329	-4.01814252202704	1.88853731587338	CC
Pvalb	CDC42SE1	-0.140649593415071	4.40656518767531	-1.88808312237516	0.060663110390968	0.595985867382466	-3.97683699879436	-1.88808312237516	CC
L6_IT_Car3	UFD1	0.253023635311697	4.20960530103889	1.89256745858061	0.0606660242791156	0.595986650292434	-3.96339931801838	1.89256745858061	CC
L2_3_IT	TBCD	0.0912163763841741	6.4986565835777	1.88781807516079	0.0606781517901044	0.596066948545783	-4.33526187700265	1.88781807516079	CC
Oligo	PGBD1	-0.211018389285679	4.194139155759	-1.88728952128404	0.0606807828924036	0.596066948545783	-4.1515920033674	-1.88728952128404	CC
L5_IT_A	ZBTB8B	0.277128966464748	3.14211558859621	1.88786254694638	0.0606842770138006	0.596066948545783	-3.9628785674738	1.88786254694638	CC
Oligo	ZNF14	-0.160340110589211	4.54736041193878	-1.88725437491897	0.0606855362339345	0.596066948545783	-4.18706381952546	-1.88725437491897	CC
Vip	GAS7	-0.108778548983944	7.49532439048438	-1.88730575227059	0.0606970213468681	0.596151912045998	-4.15380223982591	-1.88730575227059	CC
Vip	FREM1	-0.198141990943345	5.52192062729195	-1.88726577370571	0.0607024284524089	0.59617717363441	-4.04394579492376	-1.88726577370571	CC
Oligo	PARL	-0.148643412104315	5.27583375132196	-1.88704502710877	0.0607138557525798	0.596204883740318	-4.25085528036239	-1.88704502710877	CC
Vip	MMP28	-0.250055083595257	3.66578039025499	-1.8871763561196	0.0607145236478612	0.596204883740318	-3.96087739457525	-1.8871763561196	CC
Sst	LINC02018	-0.252101797843982	4.2288169253738	-1.88767764643258	0.0607157802413422	0.596204883740318	-3.97176759440885	-1.88767764643258	CC
L6_IT	POU6F2-AS2	0.393113490967355	1.91353584760345	1.88906294254329	0.0607165908262108	0.596204883740318	-3.95783584524149	1.88906294254329	CC
L6b	PDE8A	-0.227531053809904	5.65812791820863	-1.89162124151284	0.0607276079443848	0.596223222008139	-4.02909810426765	-1.89162124151284	CC
Endo	USP6NL	0.325339593413024	8.61436505386558	1.89707711807263	0.0607291804617172	0.596223222008139	-4.02929453335284	1.89707711807263	CC
L5_IT_A	LOC124901689	-0.238820671213014	3.06384557063718	-1.88751846412036	0.0607307901875858	0.596223222008139	-3.95998385659241	-1.88751846412036	CC
L6_IT	GPR22	0.199335049892517	5.03789831917786	1.88895481121382	0.0607311829458724	0.596223222008139	-4.11595608660417	1.88895481121382	CC
L4_IT	RALB	-0.255597161984686	3.82695326048068	-1.8892556724819	0.060732634986087	0.596223222008139	-3.95796611403568	-1.8892556724819	CC
L6_CT	PDK1	0.208289137133255	6.2957390632561	1.88932854573105	0.0607536342630038	0.596401532485015	-3.9596034661382	1.88932854573105	CC
L2_3_IT	KCNK4	-0.187333888118461	2.90126806950932	-1.88723800089627	0.0607565864466758	0.596402671288991	-4.13291524747376	-1.88723800089627	CC
Astro	MAP3K5	-0.108440948106081	9.21759160506641	-1.88670933367591	0.0607660713818615	0.596441752656522	-4.46252317644868	-1.88670933367591	CC
Astro	EMC2	-0.13909519824137	6.44672220698234	-1.88670808484768	0.0607662404601078	0.596441752656522	-4.39079284373678	-1.88670808484768	CC
L6_IT_Car3	TRPV1	-0.274631021690718	4.23167941267689	-1.89179052916893	0.0607704202490706	0.596454938233632	-3.96175442886496	-1.89179052916893	CC
neurons_unk	SLC38A1	1.02359361803261	7.28652455675584	1.91912637878773	0.0607778596408912	0.596500113727488	-4.54243612957559	1.91912637878773	CC
Lamp5	TBC1D22B	-0.160914762525375	4.85472090495499	-1.88683841487465	0.0607824636775981	0.596507836486392	-4.0600591536697	-1.88683841487465	CC
Lamp5	PARL	-0.149270768268241	4.86183604812395	-1.88682470344746	0.0607843198732686	0.596507836486392	-4.05534519973421	-1.88682470344746	CC
Pvalb	ESRRA	-0.177727663757267	4.20716610240778	-1.88705680472475	0.0608018838383546	0.596652356202555	-3.97460259339833	-1.88705680472475	CC
Sncg	ZNF708	-0.169507676005572	5.61061705549161	-1.88705459228535	0.0608078688983424	0.596670629323192	-4.02901282984226	-1.88705459228535	CC
Astro	TBC1D9B	0.148224122343093	5.22546329515753	1.88638924520129	0.0608094208642851	0.596670629323192	-4.29005512405646	1.88638924520129	CC
Oligo	SCD	-0.193629642866978	8.11710634476563	-1.88630691945667	0.0608137913318115	0.59668567079221	-4.46301272022195	-1.88630691945667	CC
Lamp5	VLDLR-AS1	0.142706367168336	5.35252876290286	1.88652013041945	0.0608255639069472	0.596766842696005	-4.10961151569852	1.88652013041945	CC
L5_IT_B	NUDC	-0.192272259576306	4.95076950889204	-1.88728460453294	0.0608277401340386	0.596766842696005	-4.11351431333214	-1.88728460453294	CC
Oligo	CCDC47	0.152205804352617	5.0695329678889	1.88614905023827	0.0608351837523482	0.596770813802013	-4.24363035329648	1.88614905023827	CC
Lamp5	LINC02981	-0.315063899106232	5.23468260001146	-1.88644705344394	0.0608354631689308	0.596770813802013	-4.0940046767317	-1.88644705344394	CC
Sst	ZIM2-AS1	-0.246246249817201	4.60891111246635	-1.88678423016924	0.0608366586876499	0.596770813802013	-3.96459240822049	-1.88678423016924	CC
OPC	LOC101927613	0.255356199069553	3.22038487146492	1.88587924677765	0.0608455799791131	0.596830485135172	-3.96429159876488	1.88587924677765	CC
Pvalb	CORIN	0.239860703842332	3.70997083228019	1.88668875007752	0.0608517148952077	0.596862820794993	-3.96757180703609	1.88668875007752	CC
L4_IT	GHITM	-0.262482540481852	4.45282606619162	-1.88832887995838	0.060857774116825	0.596871457458901	-3.96232666224033	-1.88832887995838	CC
L5_IT_B	KDELR2	-0.128619308620308	4.42820100234045	-1.88705901552332	0.0608582722383838	0.596871457458901	-4.06573770888606	-1.88705901552332	CC
L4_IT	CFAP221	-0.173921730021082	7.07764610372653	-1.88822352519115	0.0608720131716091	0.596924707243441	-4.04794543475547	-1.88822352519115	CC
Oligo	HLF	0.253689416801724	3.32825171452779	1.88587065598865	0.060872923500398	0.596924707243441	-4.07736587032343	1.88587065598865	CC
L2_3_IT	WARS1	-0.115542482174055	4.37721008999685	-1.88636729080265	0.0608744783909298	0.596924707243441	-4.26162625537552	-1.88636729080265	CC
L6b	NCBP1	0.218071098936396	4.71865661322766	1.89052588639209	0.0608750563373134	0.596924707243441	-3.99208042369952	1.89052588639209	CC
L5_IT_A	N4BP2L1	-0.116282468438073	6.71209924802465	-1.8864261515721	0.0608786466309333	0.596932077223686	-4.11835209509781	-1.8864261515721	CC
Sst	ATP2B4	0.227467633749893	5.42723868488852	1.88644261983103	0.0608829313843563	0.596943166732896	-3.96019312426517	1.88644261983103	CC
L5_6_NP	PWWP2A	0.172365752025385	6.3532671123401	1.8874260200071	0.0608875196860373	0.596943166732896	-4.00679373298047	1.8874260200071	CC
Astro	JDP2	0.276740391475109	5.82206090679089	1.8858041859988	0.0608887220045429	0.596943166732896	-4.35502721376183	1.8858041859988	CC
OPC	MAP6	-0.161004295423343	4.14521408562283	-1.88550305434728	0.0608966027073942	0.596943166732896	-4.00395137854812	-1.88550305434728	CC
OPC	PRR4	0.230704427327802	2.91745103601595	1.88548239138758	0.0608994062456255	0.596943166732896	-3.96098980900984	1.88548239138758	CC
L2_3_IT	DLL3	0.402379167737136	0.548612680875554	1.88616992249382	0.0609012281154387	0.596943166732896	-3.97762914490556	1.88616992249382	CC
L6b	ITM2C	0.377132539697949	4.31961116037018	1.8903240040118	0.0609022649236523	0.596943166732896	-3.98033497257142	1.8903240040118	CC
L2_3_IT	PLGLB2	0.232922024159887	2.39617089276111	1.88616063150486	0.0609024875838749	0.596943166732896	-4.12048417993672	1.88616063150486	CC
L2_3_IT	DNAJC27-AS1	-0.143205009467562	4.54049250724458	-1.8861176290614	0.0609083171951136	0.596944053962437	-4.27636842527398	-1.8861176290614	CC
Sncg	VPS53	-0.122051225371554	7.28565132471679	-1.88627616287684	0.0609133036645799	0.596944053962437	-3.98106492970067	-1.88627616287684	CC
L5_IT_B	YIPF6	-0.140765696547144	3.86585063079299	-1.88665122558533	0.0609134966391478	0.596944053962437	-4.03234935684013	-1.88665122558533	CC
Sncg	HMGN1	-0.214250095449302	5.16757302131906	-1.88627151904233	0.060913933109157	0.596944053962437	-4.05859017890243	-1.88627151904233	CC
L5_6_NP	API5	0.18615722326153	5.48044371615504	1.88718031243716	0.0609207764501943	0.596983296288395	-4.04785820512818	1.88718031243716	CC
Sst	CST3	0.371646754209188	3.6546406582198	1.88610705222631	0.0609284141929373	0.597018846869205	-3.9817244920053	1.88610705222631	CC
Vip	TAX1BP1	-0.126749879736791	6.93495350207238	-1.88558307426703	0.0609303789241788	0.597018846869205	-4.12495359153899	-1.88558307426703	CC
L4_IT	PLXNA1	0.237322221557916	4.84030601990476	1.88775796828231	0.0609349681426502	0.597018846869205	-3.97032666599958	1.88775796828231	CC
Sst	PLEKHH1	-0.23644512196094	4.11215281058929	-1.8860528698115	0.0609357607347861	0.597018846869205	-3.97752022234194	-1.8860528698115	CC
Astro	LOC124900288	-0.368259695479824	2.69662871231218	-1.88540221193626	0.0609432571350021	0.597047175282011	-4.08627997361487	-1.88540221193626	CC
Oligo	TBC1D2B	-0.182222067583489	4.26262961559963	-1.88534430238671	0.0609443306073138	0.597047175282011	-4.16670132126215	-1.88534430238671	CC
L4_IT	AHRR	0.308266684850986	4.68046198108389	1.88764942488592	0.0609496537589442	0.597054786959706	-3.96700144106248	1.88764942488592	CC
L6_IT_Car3	COX6C	0.333870451034722	5.16366842173158	1.8904508533313	0.0609507861352457	0.597054786959706	-3.95898326264796	1.8904508533313	CC
Lamp5	BMS1P20	-0.182011581285852	4.2060110818647	-1.88545782249424	0.0609696003182929	0.597177564653013	-4.0167233696705	-1.88545782249424	CC
L5_IT_B	LOC124904889	0.209970771223029	1.96259405928616	1.88623388477122	0.0609700578133644	0.597177564653013	-3.96102127607122	1.88623388477122	CC
L5_IT_B	CHODL	-0.282483432797	2.19835375643391	-1.88622074317194	0.0609718395745762	0.597177564653013	-3.96145485744134	-1.88622074317194	CC
Astro	PTTG1IP2	-0.317725631450525	2.56683304329624	-1.88514872040863	0.0609776688638567	0.597196543210376	-4.06970627186817	-1.88514872040863	CC
L4_IT	BMS1P23	-0.252161745132001	3.80676864416152	-1.88738127109903	0.0609859469041008	0.597196543210376	-3.95988036886379	-1.88738127109903	CC
Sst	SLX4IP	0.172934499414174	5.64403521479908	1.88562740494666	0.0609934748366772	0.597196543210376	-3.96191056409719	1.88562740494666	CC
L5_6_NP	ZNF250	0.224762209039405	4.38540348004953	1.88659886903788	0.0609995358916083	0.597196543210376	-4.12940615233209	1.88659886903788	CC
Vip	NCR3LG1	-0.183858799194585	4.80813778026826	-1.88507217004862	0.060999730982613	0.597196543210376	-4.00522224046334	-1.88507217004862	CC
Astro	CCDC144A	-0.189262894548025	5.3444406690127	-1.88497361777615	0.0610014486962697	0.597196543210376	-4.31520048613451	-1.88497361777615	CC
Vip	FAXC	-0.105560289028508	6.18463301746736	-1.88504402060591	0.0610035540091714	0.597196543210376	-4.08451601792225	-1.88504402060591	CC
Sst	ZNF25	-0.152259198564935	5.87471054640984	-1.88554427970662	0.0610047560661975	0.597196543210376	-3.96308993775148	-1.88554427970662	CC
L4_IT	ARHGEF26	0.30390944519905	3.25767290954606	1.88720480022407	0.0610098411307645	0.597196543210376	-3.96421579281039	1.88720480022407	CC
L2_3_IT	RNPS1	-0.141489928836743	5.48699402660723	-1.88536841382063	0.0610099591368291	0.597196543210376	-4.32018063491051	-1.88536841382063	CC
Oligo	NDUFA6-DT	-0.201468622863627	3.3616532454541	-1.88481782847229	0.0610158239998099	0.597196543210376	-4.08222951576596	-1.88481782847229	CC
L2_3_IT	RWDD2B	-0.191518843590975	2.30020221726784	-1.88532045939725	0.0610164696735943	0.597196543210376	-4.09543105744125	-1.88532045939725	CC
L6b	ZNF585B	-0.1817958735806	4.88937109464373	-1.88947521135276	0.0610167719886972	0.597196543210376	-3.99925675847046	-1.88947521135276	CC
OPC	CATSPER3	0.182576376995401	3.63375970321177	1.88461246232692	0.0610175355323152	0.597196543210376	-3.98708654560949	1.88461246232692	CC
OPC	SLC19A2	-0.156576288774704	4.10283534702072	-1.88460082403749	0.0610191172132849	0.597196543210376	-4.00038374431175	-1.88460082403749	CC
L6_IT	DCUN1D3	0.16204696781168	3.74877807549068	1.88681897254959	0.0610200121177476	0.597196543210376	-4.03549219606238	1.88681897254959	CC
L5_IT_A	LRRC8C-DT	0.253459185763599	2.82147568420518	1.88536880449784	0.0610220564758201	0.597196543210376	-3.96105930406679	1.88536880449784	CC
Astro	DNAJB6	0.233094379637198	6.21381571382354	1.88473840860356	0.0610334034916922	0.597279794296678	-4.38207751475359	1.88473840860356	CC
Lamp5	AXIN2	-0.195352354106611	3.7949488882373	-1.88493315859431	0.0610408435823332	0.597324805801449	-3.99547449499755	-1.88493315859431	CC
L6b	DNAJC8	0.264260292512105	4.36904411169429	1.88926785876912	0.0610447724544623	0.597335455133279	-3.9810574083717	1.88926785876912	CC
L2_3_IT	SLC3A1	-0.21986091945736	3.16000531707347	-1.88506709537444	0.0610508772980341	0.597348607656336	-4.17850839960788	-1.88506709537444	CC
L5_6_NP	MEST	0.206091960572171	4.80974148112303	1.88621338966357	0.0610517979292289	0.597348607656336	-4.09929149747323	1.88621338966357	CC
Astro	CNTN6	-0.285839512614583	3.79665281436143	-1.88457964577957	0.0610549804220211	0.597351951940831	-4.18793935862734	-1.88457964577957	CC
Vip	RNF121	-0.155464094715612	4.43127255277226	-1.88462716336381	0.0610601915690191	0.597375143011985	-3.98973879391174	-1.88462716336381	CC
Micro-PVM	DCUN1D2	-0.188957960283085	5.06597358915983	-1.88494189973378	0.06106552461721	0.597382057971806	-4.08922949194486	-1.88494189973378	CC
Sncg	STMN3	-0.201361379785724	5.42367160691382	-1.88513776676688	0.0610677693061271	0.597382057971806	-4.04051499399861	-1.88513776676688	CC
Sncg	LOC124902519	-0.2278417453285	3.97489569541771	-1.88512560784357	0.0610694208794769	0.597382057971806	-4.136039152394	-1.88512560784357	CC
L2_3_IT	SEMA3A	0.295330676041591	6.33340743751337	1.88488632048677	0.061075436997759	0.597408427839206	-4.34299657661289	1.88488632048677	CC
L2_3_IT	LOC107986956	-0.187612580793559	2.38268522685278	-1.88486894117836	0.0610777985491768	0.597408427839206	-4.11609285143169	-1.88486894117836	CC
Astro	TTC28-AS1	-0.116729488747244	6.13320035346915	-1.88438356485453	0.0610816379233005	0.597410692360706	-4.37308362201962	-1.88438356485453	CC
Astro	CTTNBP2	-0.191524535890321	4.29750298171037	-1.88435675267598	0.0610852838351649	0.597410692360706	-4.2308016958597	-1.88435675267598	CC
Astro	SNRPD2	0.272563583979226	3.1654960770634	1.88434741963847	0.0610865529813961	0.597410692360706	-4.12195829795527	1.88434741963847	CC
Pvalb	CREG1	-0.197178781336078	3.4726748368312	-1.88486579455038	0.0610990288731791	0.597453956127817	-3.96220989843859	-1.88486579455038	CC
Sst	ITGA9	-0.27407986588825	6.85378344445916	-1.88484893692341	0.0610991918675633	0.597453956127817	-3.9796336801456	-1.88484893692341	CC
Lamp5	SART3	-0.140149629957588	5.09674297112237	-1.8844713213514	0.0611036132424329	0.597453956127817	-4.08449783644835	-1.8844713213514	CC
L5_IT_B	EPS8	-0.269623788015228	2.06416790062279	-1.88514380288231	0.0611180010090143	0.597453956127817	-3.96182575895258	-1.88514380288231	CC
Oligo	ANKHD1	-0.101651938267215	7.58661840378677	-1.88404686845397	0.0611206441459275	0.597453956127817	-4.44419299678072	-1.88404686845397	CC
L6_IT_Car3	CFAP69	-0.237128119336437	5.46096724555593	-1.88915405524453	0.0611258063548772	0.597453956127817	-3.96489472360366	-1.88915405524453	CC
L5_IT_B	CASP6	0.185526014022213	3.38976886912982	1.88508182680851	0.0611264212513919	0.597453956127817	-4.01427585969494	1.88508182680851	CC
Pvalb	STX7	0.0892968879480994	6.36360476219015	1.88466411544198	0.0611264414833414	0.597453956127817	-4.06983505967655	1.88466411544198	CC
Oligo	RNF13	-0.10749126997196	8.78614540567003	-1.88400308478149	0.0611266015070938	0.597453956127817	-4.5053497883609	-1.88400308478149	CC
Sst	SBF2	-0.128550734131601	8.46507346526562	-1.88462627177855	0.0611294582383265	0.597453956127817	-4.01075335758886	-1.88462627177855	CC
L5_IT_B	CORIN	0.282201142486661	2.76477284920611	1.88505162682963	0.0611305246560577	0.597453956127817	-3.9798650202338	1.88505162682963	CC
Sncg	CPEB1	-0.181806914690858	5.87616589535531	-1.88467316499821	0.0611309037218469	0.597453956127817	-4.01816673740563	-1.88467316499821	CC
L4_IT	UBE2V1	-0.189165290767374	5.70712822946498	-1.88628730104659	0.0611341971063263	0.597453956127817	-3.9941192062235	-1.88628730104659	CC
L6_IT	FBLN5	-0.245977950818315	2.149052156423	-1.88595645917731	0.0611369748407558	0.597453956127817	-3.9671340767239	-1.88595645917731	CC
L6_IT_Car3	DDX39B	0.236283469735869	5.03822642971124	1.88906818420881	0.0611374106493142	0.597453956127817	-3.95997291847248	1.88906818420881	CC
L5_IT_B	BEND6	-0.123189177307548	6.09487115314131	-1.88499555276422	0.0611381442977139	0.597453956127817	-4.19235276805699	-1.88499555276422	CC
Vip	SLC26A2	-0.202312346493266	3.44972446949374	-1.88403484085775	0.0611407447665068	0.597453956127817	-3.96405492654769	-1.88403484085775	CC
Astro	LOC105375911	-0.252161217447618	4.43293110708422	-1.88392304651105	0.0611442843150575	0.597453956127817	-4.26284125536076	-1.88392304651105	CC
Micro-PVM	RAB11FIP2	-0.200523712612574	6.12522731567026	-1.88434808743539	0.0611462477577895	0.597453956127817	-4.17269213034805	-1.88434808743539	CC
L6_CT	ICE2	-0.167690617968054	5.54910083861442	-1.88641464175349	0.0611478003261441	0.597453956127817	-3.96112877178441	-1.88641464175349	CC
L6_IT_Car3	RDH11	0.241568254342692	4.86470724647182	1.88889697761441	0.0611605523850417	0.597495078096508	-3.95973512628761	1.88889697761441	CC
Sst	NRSN2	-0.221552450392055	4.63337248484232	-1.88437672555712	0.0611633933753604	0.597495078096508	-3.97109467769471	-1.88437672555712	CC
L5_ET	VAPB	-0.195584791628074	5.24609566413794	-1.88767233145129	0.0611729979753913	0.597495078096508	-4.07290287256338	-1.88767233145129	CC
Pvalb	TFE3	0.189211146782539	2.74217379315677	1.88429849207677	0.061176163906037	0.597495078096508	-3.96723023360664	1.88429849207677	CC
L2_3_IT	LOC105379154	-0.185249073036063	2.40822996468605	-1.88410891387296	0.0611811479159686	0.597495078096508	-4.11811375920249	-1.88410891387296	CC
Sncg	CDH7	-0.23991618610415	5.47589024220346	-1.88427305725239	0.0611853177772787	0.597495078096508	-4.03270840018676	-1.88427305725239	CC
L5_IT_A	SEPTIN5	-0.197992462555324	5.03226700851398	-1.88415491936238	0.061187045727885	0.597495078096508	-4.03694302229789	-1.88415491936238	CC
L4_IT	CDK5R1	-0.228358080336338	4.73681800583061	-1.88587146952855	0.0611906278368316	0.597495078096508	-3.9712064819655	-1.88587146952855	CC
Vip	CHKB-DT	-0.201635586955893	4.71393876252924	-1.88357348093423	0.0612035491012366	0.597495078096508	-4.00264867023708	-1.88357348093423	CC
Micro-PVM	SMYD2	-0.210498356325181	5.00088484921001	-1.8839184433946	0.0612047093389049	0.597495078096508	-4.08540451968059	-1.8839184433946	CC
L5_6_NP	GATD1	-0.259391137756603	4.17691315243347	-1.88506750740425	0.0612073739778385	0.597495078096508	-4.14985283645068	-1.88506750740425	CC
L6_IT	ADCY10	0.287819704209186	3.6043127375081	1.8854273961375	0.0612088121286606	0.597495078096508	-4.0406010171627	1.8854273961375	CC
L5_ET	SERINC5	-0.295002275848316	4.1526272103092	-1.88739195034317	0.0612109769440498	0.597495078096508	-4.15590570000353	-1.88739195034317	CC
Pvalb	PDE8B	0.144466072073332	7.2375748721225	1.8840130592281	0.0612150044133684	0.597495078096508	-4.09934413323296	1.8840130592281	CC
L2_3_IT	L2HGDH	-0.128331834143991	5.72182461645102	-1.88385015570943	0.0612163674533006	0.597495078096508	-4.33422930122448	-1.88385015570943	CC
L6_IT	DPP3	0.260955729186097	1.99471872062515	1.88537047703127	0.061216544927147	0.597495078096508	-3.96507114576713	1.88537047703127	CC
Sncg	RFX1	0.164822880752446	4.75692269352385	1.88403083045046	0.0612182799172958	0.597495078096508	-4.07880687221276	1.88403083045046	CC
Vip	GRK6	-0.212242776918823	3.15616777188779	-1.88345779108118	0.0612193062571245	0.597495078096508	-3.96326586402669	-1.88345779108118	CC
L4_IT	LOC124904227	0.229584279222834	4.73635228763901	1.88565322863626	0.0612202618080715	0.597495078096508	-3.97323253043022	1.88565322863626	CC
L2_3_IT	PI4K2A	-0.101178021885425	3.77804706054193	-1.88380461131275	0.0612225682468722	0.597495078096508	-4.23098523254363	-1.88380461131275	CC
OPC	RHCG	-0.288694310830552	2.80188527542254	-1.88309662229093	0.0612238313920076	0.597495078096508	-3.96348038456055	-1.88309662229093	CC
L2_3_IT	LOC124901962	0.303789056158349	0.568671369717982	1.88378738375796	0.0612249138864305	0.597495078096508	-3.98535558164393	1.88378738375796	CC
L4_IT	KIF1A	-0.141890228399178	7.2359481756234	-1.88559090545751	0.0612287266011231	0.597495078096508	-4.06219761162722	-1.88559090545751	CC
Lamp5	CCDC152	-0.216710359217115	3.750266233081	-1.88353919312406	0.0612304657392032	0.597495078096508	-3.99049421447966	-1.88353919312406	CC
Pvalb	HSPA4	0.170216589734375	5.71007020467808	1.88389678689513	0.0612308321688548	0.597495078096508	-4.03964308990295	1.88389678689513	CC
L5_ET	SLC37A1	0.172587243319394	5.30526337476525	1.88721413814488	0.0612350726887642	0.597495078096508	-4.06969890640141	1.88721413814488	CC
L6_CT	TPK1	-0.227307433746865	5.6466621377902	-1.8857622411816	0.0612363435214926	0.597495078096508	-3.96196945653406	-1.8857622411816	CC
L4_IT	TTC1	-0.163121616099776	5.64023994934628	-1.88551170597375	0.0612394849620093	0.597495078096508	-3.99515531729404	-1.88551170597375	CC
L2_3_IT	CCNJ	-0.159722206916584	2.02115021786074	-1.8836466043481	0.0612440846982472	0.597495078096508	-4.08137319876444	-1.8836466043481	CC
L6_IT_Car3	MTMR7	-0.159042557005732	6.3909973996153	-1.888266492178	0.0612458374394557	0.597495078096508	-3.99252785882046	-1.888266492178	CC
Vip	PLXNA3	0.217066706615924	3.45026525107897	1.88325323744565	0.0612471751013158	0.597495078096508	-3.96620321001448	1.88325323744565	CC
L2_3_IT	AP1S1	-0.296967938829707	4.13158538368427	-1.8835784772356	0.061253363792691	0.597495078096508	-4.24265415207071	-1.8835784772356	CC
L5_IT_B	SULT1A1	-0.164139547367341	4.43062229825386	-1.8841426502167	0.0612541390913676	0.597495078096508	-4.06678512084082	-1.8841426502167	CC
Micro-PVM	DDHD2	-0.218569424338906	4.89421646444122	-1.88352936726608	0.061257691123295	0.597495078096508	-4.07716626064116	-1.88352936726608	CC
L6_IT	LOC105373914	-0.236585251542566	2.61466316067303	-1.8850571555596	0.0612591261331536	0.597495078096508	-3.9839928971159	-1.8850571555596	CC
L5_IT_B	FLJ20021	0.338493747171821	2.1059401243728	1.88408640112592	0.0612617954292954	0.597495078096508	-3.96576316771448	1.88408640112592	CC
L4_IT	NRGN	-0.301190975932869	7.67086789522269	-1.8853190999627	0.0612656549233068	0.597495078096508	-4.07485388419887	-1.8853190999627	CC
L6b	ZMYND8	0.151548395419078	7.80584686289227	1.88761611232314	0.0612682055184337	0.597495078096508	-4.14897510707981	1.88761611232314	CC
Oligo	USP24	-0.102052860510517	7.21988382293111	-1.88295752443299	0.0612690082317535	0.597495078096508	-4.42233044610125	-1.88295752443299	CC
L5_ET	CEP152	0.310941990071051	3.93412199940389	1.88696129323869	0.0612693499644216	0.597495078096508	-4.16522732469823	1.88696129323869	CC
Oligo	KRTCAP2	0.253305282629679	4.10958710600055	1.88292895951798	0.0612729026950779	0.597495078096508	-4.17094361231355	1.88292895951798	CC
L5_6_NP	SMARCAL1	-0.208182956525864	4.89764397325748	-1.88454284167444	0.0612787181886764	0.597495078096508	-4.09390156153186	-1.88454284167444	CC
Sst	CLTB	-0.219086535194297	4.95792790891483	-1.88349454641637	0.0612834847717814	0.597495078096508	-3.96582414854446	-1.88349454641637	CC
Pvalb	ATXN3	-0.099267947117489	5.14457103548225	-1.88350372795436	0.0612843632506707	0.597495078096508	-4.01564276167593	-1.88350372795436	CC
L2_3_IT	SLC7A6OS	-0.122390744557889	2.92526123682076	-1.88334870833704	0.0612846675874846	0.597495078096508	-4.15582568642939	-1.88334870833704	CC
L5_IT_B	BEND4	0.226639692550631	3.41996126219585	1.88391616219736	0.0612849723515089	0.597495078096508	-4.00694217109392	1.88391616219736	CC
L2_3_IT	ANAPC5	-0.131920603967146	5.74861581474459	-1.88332749608543	0.061287558225551	0.597495078096508	-4.33245785735977	-1.88332749608543	CC
Lamp5	C4orf47	0.205115717325235	4.28240911231685	1.88309511197202	0.061290977642638	0.597495078096508	-4.02734648387574	1.88309511197202	CC
Lamp5	LYPLAL1	0.180173697142064	7.87846315556414	1.88306032400809	0.0612957200690302	0.597495078096508	-4.28206294821048	1.88306032400809	CC
Pvalb	RNF20	-0.142006303499849	4.49997847682365	-1.88340100045004	0.0612983602509886	0.597495078096508	-3.98951419675615	-1.88340100045004	CC
L5_IT_B	INVS	-0.113405267328146	7.0616581114252	-1.88380843851235	0.0612996420141593	0.597495078096508	-4.24369905973524	-1.88380843851235	CC
Sst	LINC01619	-0.28209317742415	5.15037684044707	-1.88337509847746	0.0612997603947712	0.597495078096508	-3.9642681311029	-1.88337509847746	CC
L6b	USO1	0.167384020086494	5.86157798021515	1.88735094059748	0.0613041392393704	0.597510063305296	-4.05274545704357	1.88735094059748	CC
Pvalb	RELCH	-0.108516050403711	6.58148729550018	-1.883308783687	0.0613109273982201	0.597548528782319	-4.07836503614316	-1.883308783687	CC
L2_3_IT	RNF34	-0.128359519622773	4.66682305693808	-1.88312473821401	0.0613151942125631	0.597551139105164	-4.28435746042706	-1.88312473821401	CC
L4_IT	TRHDE	0.166069050878431	9.97532745864427	1.8849228121003	0.0613195291690168	0.597551139105164	-4.15386999795626	1.8849228121003	CC
Lamp5	CPLX3	-0.285977179297618	5.12074843176012	-1.88288430644662	0.0613197201439498	0.597551139105164	-4.07828347069979	-1.88288430644662	CC
L6b	CIRBP	-0.310156115384066	4.83365897974993	-1.88718948448686	0.0613260269838969	0.597576288632513	-3.99495552344162	-1.88718948448686	CC
Astro	IQCG	-0.143473934727048	4.99849685634025	-1.88256494176276	0.0613293459113465	0.597576288632513	-4.2933067069916	-1.88256494176276	CC
Vip	SPPL2B	-0.180106300002818	4.20668136661593	-1.88263337122952	0.061331691751092	0.597576288632513	-3.98094329567925	-1.88263337122952	CC
L5_IT_B	COPG2	-0.13352461956401	5.59351511865899	-1.88353919298716	0.0613363203275779	0.597576288632513	-4.15983624765901	-1.88353919298716	CC
Oligo	NENF	-0.227291313110132	5.90447839440574	-1.88246263215373	0.0613365097384687	0.597576288632513	-4.30759600644551	-1.88246263215373	CC
Sst_Chodl	SCD5	-0.429658695746967	7.23120018530273	-1.90472782036983	0.0613418518414163	0.597581474718027	-3.97381773785153	-1.90472782036983	CC
L2_3_IT	LOC124904281	-0.27651659724459	1.14439451786281	-1.8829228235197	0.0613427256151839	0.597581474718027	-4.0173868782895	-1.8829228235197	CC
L4_IT	PDE1A	0.216810020249733	8.33960602586694	1.88469978291737	0.0613498667897948	0.597623356095113	-4.10977612085604	1.88469978291737	CC
L5_ET	C2orf27A	-0.182719463345421	5.69899727465478	-1.88632884731586	0.0613551587308403	0.597635806894137	-4.04577504463777	-1.88632884731586	CC
OPC	PARD6G-AS1	0.303728253012093	4.29252157156181	1.88209067049777	0.0613610559562222	0.597635806894137	-4.03353755543036	1.88209067049777	CC
Vip	TUBG2	-0.210456594241492	4.35730456167979	-1.8824163209216	0.0613613088286148	0.597635806894137	-3.9872523811291	-1.8824163209216	CC
OPC	ARAP2	0.118121128131408	8.09867088033814	1.88207999862969	0.0613625131091824	0.597635806894137	-4.26070414094604	1.88207999862969	CC
L5_6_NP	CLOCK	0.157666662347866	7.06895187244557	1.8839012790619	0.061366052519212	0.597639059151742	-3.98735528888083	1.8839012790619	CC
Lamp5	MRPS23	-0.245285876428255	3.61536278347612	-1.88252336430574	0.0613689593116036	0.597639059151742	-3.98308843525295	-1.88252336430574	CC
Oligo	URB2	-0.204242554671152	3.27901185242999	-1.88220720609233	0.0613713732063434	0.597639059151742	-4.07967499893379	-1.88220720609233	CC
Sst	CGREF1	-0.176699291255249	4.53745118442834	-1.882796024246	0.0613787145185895	0.597682871212182	-3.97160486464763	-1.882796024246	CC
Astro	SLC25A26	-0.115601235817286	5.52570617979244	-1.88218189625081	0.0613816259128363	0.597683544334824	-4.33586864000645	-1.88218189625081	CC
L4_IT	IL16	0.271284021497238	3.41081807269453	1.88436913528527	0.0613948663403581	0.597784788327817	-3.9675590367829	1.88436913528527	CC
L6b	LOC105374639	-0.371714426750435	3.13836624887728	-1.8865171128218	0.0614172472181977	0.59797501685487	-3.97423009762889	-1.8865171128218	CC
L5_IT_B	RFPL1S	-0.156616950831184	4.46540432584092	-1.88288185077962	0.0614259446306061	0.59803200799585	-4.08144290907914	-1.88288185077962	CC
Vip	EMC8	-0.209163266036594	3.31222058570353	-1.88183613373813	0.0614405354938175	0.598107257395638	-3.96542924365438	-1.88183613373813	CC
Micro-PVM	APBB1IP	-0.171855671448626	10.4945128814528	-1.88217663102009	0.0614421958649606	0.598107257395638	-4.3950354065849	-1.88217663102009	CC
L5_6_NP	KCNG3	0.310395280532097	4.50326585023375	1.88332396956945	0.0614447291235059	0.598107257395638	-4.12070241789302	1.88332396956945	CC
Sst	CKLF	0.188124379632119	4.64234963862988	1.88230997324404	0.0614450508907856	0.598107257395638	-3.96881058938528	1.88230997324404	CC
L6_IT	ARVCF	0.169808041034088	2.62300386848612	1.88359413376309	0.0614582825047736	0.598188022638739	-3.98537138003679	1.88359413376309	CC
L5_IT_A	KCNA6	0.168627076214246	5.18821537539385	1.88215973398364	0.0614590374403662	0.598188022638739	-4.05333276604538	1.88215973398364	CC
OPC	MALSU1	0.138604957054314	5.07527862879807	1.8813296127097	0.0614650443693923	0.598195088582802	-4.08083216199394	1.8813296127097	CC
L5_IT_B	CACNA1I	0.123117472490648	5.6757049202522	1.88256444092015	0.0614692605340828	0.598195088582802	-4.16583216432974	1.88256444092015	CC
L4_IT	UFSP2	-0.256222243302509	3.12239978808416	-1.88381344215692	0.061470555660555	0.598195088582802	-3.97618473816195	-1.88381344215692	CC
L5_IT_A	MARCHF4	-0.1691132728905	5.89802773127549	-1.88207111136875	0.0614711422133199	0.598195088582802	-4.07988352257323	-1.88207111136875	CC
L2_3_IT	VPS33A	-0.101036512919387	4.40270030549773	-1.88194427733845	0.0614762982890282	0.598198325123255	-4.27887986643052	-1.88194427733845	CC
L2_3_IT	SYCE1	-0.198538254628815	4.57532938380349	-1.88191725818871	0.0614799898764306	0.598198325123255	-4.2790128384749	-1.88191725818871	CC
L5_ET	FAM228B	-0.175296154279935	6.20316298139151	-1.88540107207295	0.0614812190943494	0.598198325123255	-4.02568023198051	-1.88540107207295	CC
Sncg	LGALSL-DT	-0.192567105959445	4.36142249931556	-1.88208253033717	0.0614839437404336	0.598198325123255	-4.1145283985272	-1.88208253033717	CC
L5_IT_A	LOC105372321	0.224948019286985	3.28571533486392	1.88196456063485	0.0614856983851079	0.598198325123255	-3.97158455028532	1.88196456063485	CC
L6b	ZNF609	-0.14936922271081	7.58661246080691	-1.88597727654363	0.0614905686735556	0.59821440453104	-4.13740680346805	-1.88597727654363	CC
L2_3_IT	LOC100288175	0.23749187758677	1.94643718708248	1.88177559623034	0.0614993479744683	0.59821440453104	-4.07620544183502	1.88177559623034	CC
L2_3_IT	SPAG7	-0.226314813215433	2.92718290049463	-1.88177474950941	0.0614994636941294	0.59821440453104	-4.14571314857232	-1.88177474950941	CC
Lamp5	FLVCR1	-0.153950757646021	5.2088970776816	-1.88148970275996	0.0615101524865067	0.59821440453104	-4.102968477941	-1.88148970275996	CC
Sncg	MFAP3	0.180925431378781	4.32242402440477	1.88184629027686	0.0615162220083626	0.59821440453104	-4.11449569683015	1.88184629027686	CC
L5_IT_A	ESYT3	0.155765225011176	4.92686594670614	1.88173006187135	0.0615177440060925	0.59821440453104	-4.0490969332894	1.88173006187135	CC
L2_3_IT	TARS2	-0.13503099934731	3.75023716223687	-1.88162505120994	0.0615199255198863	0.59821440453104	-4.2249240121917	-1.88162505120994	CC
L6_CT	C1orf21	0.160662064359328	7.24703013038361	1.88367080254129	0.0615209147942186	0.59821440453104	-3.97612433595916	1.88367080254129	CC
Sst	COMMD7	-0.169926305365293	4.41102622489873	-1.8817317781904	0.0615240410665091	0.59821440453104	-3.97689613263556	-1.8817317781904	CC
Oligo	LOC124901290	-0.242108744094068	3.25433976415725	-1.8810833700188	0.061524963755632	0.59821440453104	-4.07763601954905	-1.8810833700188	CC
L2_3_IT	ALG3	-0.249333556958545	1.87525993550591	-1.88158444600595	0.0615254767071679	0.59821440453104	-4.06536322540199	-1.88158444600595	CC
L6_IT	INF2	-0.201011271422143	3.58173133568367	-1.883083558393	0.0615279127264882	0.59821440453104	-4.01902147133216	-1.883083558393	CC
Sst	NAA16	0.152307902829404	6.30946563409756	1.8816994593471	0.0615284588095425	0.59821440453104	-3.97676547939872	1.8816994593471	CC
L2_3_IT	LOC102724322	-0.257117648692759	2.40303309906728	-1.88155985680711	0.0615288385300288	0.59821440453104	-4.10790441849174	-1.88155985680711	CC
L5_IT_B	USP46	-0.1317964806416	5.32777313476162	-1.88208124267268	0.0615352500277574	0.59821440453104	-4.14921164068937	-1.88208124267268	CC
Astro	RPS15	0.258906992947173	4.17633093300068	1.88104450175806	0.0615370825846186	0.59821440453104	-4.2344850606672	1.88104450175806	CC
L5_IT_A	PJVK	-0.216878205512274	3.37362827186837	-1.88158022008749	0.0615382280595757	0.59821440453104	-3.9723216089849	-1.88158022008749	CC
L2_3_IT	NCAPH2	0.161591250117145	3.07957400242226	1.88148093333915	0.0615396299428863	0.59821440453104	-4.17607183815213	1.88148093333915	CC
L6_IT	LZTS3	-0.160247322656882	5.16079909081841	-1.88295784024334	0.0615450677762006	0.59821440453104	-4.12744590306081	-1.88295784024334	CC
Astro	SYF2	0.193385647349292	3.59617617884138	1.88097351126044	0.0615467963007658	0.59821440453104	-4.16834117847716	1.88097351126044	CC
L6_IT_Car3	ATP8B2	-0.23807249858378	4.73533583340151	-1.88598475934067	0.0615553181130518	0.59821440453104	-3.96365423570453	-1.88598475934067	CC
Sst	ABCD3	0.173922703034859	5.0961666156066	1.88149646103725	0.0615562132102562	0.59821440453104	-3.96682199496478	1.88149646103725	CC
L6b	AKAP8L	-0.163949387106302	6.34159624056453	-1.88548794491345	0.06155709382104	0.59821440453104	-4.07882274337561	-1.88548794491345	CC
L5_IT_A	ARAP1	0.20796199796908	3.5587916380889	1.8814297298289	0.061558806494144	0.59821440453104	-3.9844540458044	1.8814297298289	CC
Oligo	NUCB2	-0.204319207847319	3.9319075572247	-1.88083602420206	0.0615588106387958	0.59821440453104	-4.1330759578251	-1.88083602420206	CC
L5_IT_B	PRRC2C	-0.096785738767883	7.72827267287202	-1.88189049978298	0.0615613157161349	0.59821440453104	-4.26679487571082	-1.88189049978298	CC
L2_3_IT	ASB8	-0.145359729327056	3.62261545696058	-1.88129274220603	0.0615653681866285	0.598226139446281	-4.21777162429608	-1.88129274220603	CC
L6b	PA2G4	0.2644652624528	3.94958168651085	1.88533239605835	0.0615782534692423	0.598263725379697	-3.97558435360563	1.88533239605835	CC
L4_IT	IFT88	-0.180845047679833	5.40743516444849	-1.88300018747166	0.0615814672939984	0.598263725379697	-3.99083575829425	-1.88300018747166	CC
L5_IT_B	MCEE	-0.136131424605078	3.68992630143638	-1.88174102946805	0.0615817478055417	0.598263725379697	-4.02561535575626	-1.88174102946805	CC
Oligo	ELAVL3	-0.108435615728928	7.61598986942604	-1.88066099947779	0.0615827704673747	0.598263725379697	-4.45314233714595	-1.88066099947779	CC
Oligo	GPR21	-0.175661739499011	4.03862585121649	-1.88061366887641	0.0615892510778139	0.598263725379697	-4.15028363002387	-1.88061366887641	CC
Pvalb	POLQ	-0.203627523647055	3.84333782177471	-1.8812680534574	0.0615895858931829	0.598263725379697	-3.97432611330685	-1.8812680534574	CC
Oligo	COMMD5	0.208052444055932	3.41726190500192	1.88060093322739	0.061590994968169	0.598263725379697	-4.09434608289621	1.88060093322739	CC
L6b	COX6A1	0.425495289845505	3.76790618043416	1.88516894043752	0.0616004952536257	0.598263725379697	-3.98309785392245	1.88516894043752	CC
Astro	TRIM5	0.232102092526976	4.27132433310673	1.88056566254637	0.0616026275354324	0.598263725379697	-4.2470804964175	1.88056566254637	CC
Oligo	SLC25A44	-0.208915045645244	3.40992141814347	-1.8804994925795	0.0616048866909894	0.598263725379697	-4.08930147062144	-1.8804994925795	CC
Pvalb	PRSS23	-0.222859903473311	4.81780316761088	-1.88114610700079	0.0616062709182902	0.598263725379697	-4.00634219884182	-1.88114610700079	CC
Oligo	NAA15	-0.105925720500457	6.16142941813153	-1.8804794840403	0.0616076270559538	0.598263725379697	-4.34658154290657	-1.8804794840403	CC
L6_IT	CDHR3	0.204954917247091	4.59757509427962	1.88249293922488	0.061608541237489	0.598263725379697	-4.09987858768586	1.88249293922488	CC
L5_IT_A	DLG5	-0.187126459986751	5.56361838270628	-1.88105246996771	0.0616104192581065	0.598263725379697	-4.06456635083191	-1.88105246996771	CC
Lamp5	TRNT1	-0.185860889729265	4.49837278828329	-1.88073649487009	0.0616132077568643	0.598263725379697	-4.03683272626207	-1.88073649487009	CC
L2_3_IT	DOK3	0.282370422068462	1.63302816830583	1.88092513195947	0.0616156708797681	0.598263725379697	-4.05387325177787	1.88092513195947	CC
L5_IT_B	TSN	-0.18355241044494	3.84337831674945	-1.88145041816072	0.0616214896049871	0.598263725379697	-4.03641064449245	-1.88145041816072	CC
L5_IT_A	CLIC2	-0.233583918130969	3.09748286292236	-1.88092756340279	0.0616275156320972	0.598263725379697	-3.96932264295748	-1.88092756340279	CC
L2_3_IT	LOC124901277	0.192111021431166	1.41522153450419	1.88077143957303	0.0616367118579423	0.598263725379697	-4.04497709880332	1.88077143957303	CC
OPC	RFXAP	0.153028485809357	4.33654369439451	1.88005834647323	0.0616390739707589	0.598263725379697	-4.02486785688878	1.88005834647323	CC
L6_IT	PCGF6	-0.141281001948513	4.97210247727413	-1.88226217457275	0.0616400681080231	0.598263725379697	-4.1201843482858	-1.88226217457275	CC
L6b	IRS1	0.244417881578696	4.65365427785059	1.88486772938226	0.0616414993564045	0.598263725379697	-4.00016976414045	1.88486772938226	CC
Sst	SH3GLB1	0.137339191056894	5.82805192402139	1.88086530270527	0.0616425734283948	0.598263725379697	-3.97011056985855	1.88086530270527	CC
L6_IT	GOLM2	-0.102637457153247	7.55445517718859	-1.88223613566624	0.0616436263676247	0.598263725379697	-4.23251557657402	-1.88223613566624	CC
Vip	NRG3	0.110170430841873	11.9308485981412	1.88034486723369	0.0616445652318021	0.598263725379697	-4.29200875651585	1.88034486723369	CC
Oligo	SOCS4	0.183043407874906	4.65608692043088	1.88017648570207	0.0616491380754718	0.598263725379697	-4.22366984911893	1.88017648570207	CC
L6_IT	LOC124908053	-0.327461495224583	4.82595066322379	-1.88218970946023	0.0616499710112579	0.598263725379697	-4.09886075866366	-1.88218970946023	CC
Lamp5	USP5	-0.236876219570632	3.66240203890858	-1.88045878461604	0.061651240924913	0.598263725379697	-3.98934467058894	-1.88045878461604	CC
Oligo	ZNF460	0.182830635506726	4.76908334925063	1.88013454570208	0.0616548857282464	0.598263725379697	-4.22996924565538	1.88013454570208	CC
Sst	CKMT2-AS1	0.170711045136816	6.12051066117029	1.88076920861555	0.0616557306720771	0.598263725379697	-3.97469186525332	1.88076920861555	CC
Astro	ODAD2P1	-0.400583317082337	2.48764273812393	-1.88014562629794	0.0616601713213305	0.598263725379697	-4.07413415006301	-1.88014562629794	CC
L2_3_IT	ALCAM	-0.181618352783065	6.76536340872822	-1.88059695937028	0.0616606060242489	0.598263725379697	-4.35280306574643	-1.88059695937028	CC
L4_IT	FAM153CP	-0.279365307858523	5.3131969837807	-1.88240223879557	0.0616631221770537	0.598263725379697	-3.98819004589209	-1.88240223879557	CC
L6_IT_Car3	HDAC3	0.23315355105269	5.07886155889755	1.88510873774127	0.061674483942956	0.598273577554818	-3.96612394143567	1.88510873774127	CC
L4_IT	LOC102724058	-0.303506684979995	3.84565487016448	-1.88229514623909	0.0616777561110122	0.598273577554818	-3.96639972095337	-1.88229514623909	CC
Pvalb	FBXO11	0.0966466861997513	7.44200065044029	1.88062291779207	0.0616778978340594	0.598273577554818	-4.11311872723063	1.88062291779207	CC
L6_IT_Car3	POLR3F	-0.301060559994889	4.08720531504197	-1.88508314963546	0.0616779676128828	0.598273577554818	-3.97814409264519	-1.88508314963546	CC
Oligo	ZNF573	-0.159043876948986	4.83278371944142	-1.87996225029837	0.0616785025843476	0.598273577554818	-4.23362967259881	-1.87996225029837	CC
Oligo	ZNF445	-0.124968063915735	5.04484747915624	-1.87992775066144	0.0616832324216908	0.598273577554818	-4.25269776466773	-1.87992775066144	CC
L2_3_IT	LOC107986015	0.260853267017775	1.82834463811384	1.88042579832844	0.0616840531612772	0.598273577554818	-4.17504120714149	1.88042579832844	CC
L6b	SYT4	0.250775181713256	5.0284990667382	1.88451573614915	0.0616894454300712	0.598298281653772	-4.02145653097333	1.88451573614915	CC
L6_CT	SLC26A8	-0.251975375504994	3.97561688509454	-1.88236870092298	0.0616986429112828	0.598359886821758	-3.99354065840735	-1.88236870092298	CC
L4_IT	RAD23A	-0.274537133973224	4.0735846380535	-1.88209600483736	0.0617049760105094	0.598393708512911	-3.96670272740552	-1.88209600483736	CC
L5_IT_B	SLC22A13	0.208672574654892	2.23586639950952	1.88080119439852	0.0617103499042276	0.598399323018497	-3.96973372450249	1.88080119439852	CC
L6_CT	FKBP11	-0.234143969239245	5.19827773244144	-1.88226943391821	0.0617122097801474	0.598399323018497	-3.96856969707986	-1.88226943391821	CC
Lamp5	MTHFD1	-0.187734538044382	4.98672017290178	-1.88000017256476	0.0617140919818063	0.598399323018497	-4.07743661325935	-1.88000017256476	CC
L5_ET	PLPPR1	-0.341864789441292	4.12921644395216	-1.88365490520913	0.0617190654251091	0.598419953608154	-4.16918893142792	-1.88365490520913	CC
L6_IT	APPL1	0.115695732862474	5.4190821287003	1.88166015221247	0.0617223793624774	0.598424492685656	-4.14883757908375	1.88166015221247	CC
L2_3_IT	LOC105369667	-0.25626867994456	1.25997316002526	-1.88010074364498	0.0617286024849736	0.598431636851382	-4.02409948499189	-1.88010074364498	CC
L2_3_IT	MRPL20-DT	-0.217240623592249	0.81637513877021	-1.88009924547613	0.0617288078738435	0.598431636851382	-4.00030338929662	-1.88009924547613	CC
L2_3_IT	TMEM9B	-0.226675199975676	3.2457188118062	-1.88006771852498	0.0617331301390646	0.598445949574177	-4.17756772093827	-1.88006771852498	CC
L5_IT_A	P4HA1	0.152428465954709	5.81626880085152	1.8800846227652	0.0617429952847236	0.598513991631071	-4.0915029796213	1.8800846227652	CC
Sncg	PLPP7	-0.206084887619849	3.97738482087923	-1.88015827941161	0.0617472725720229	0.598527863258748	-4.14081060359543	-1.88015827941161	CC
L2_3_IT	PA2G4	-0.18059227323242	4.04660953437298	-1.8798935915154	0.061757007062446	0.598594628860078	-4.25341836971346	-1.8798935915154	CC
L5_ET	CALY	-0.287996674303929	6.10286644594251	-1.88331484311685	0.0617654749260369	0.59863142490762	-4.02884817585469	-1.88331484311685	CC
Pvalb	NMT2	0.131838177744272	5.51986597579169	1.8799504252271	0.0617700671430565	0.59863142490762	-4.04211897932974	1.8799504252271	CC
L5_IT_B	DYNLRB2-AS1	-0.193852153861385	3.33044593709169	-1.88035995885439	0.061770803577481	0.59863142490762	-4.00210007924353	-1.88035995885439	CC
Astro	MRPS9-AS2	-0.289561074782016	3.16697885664448	-1.8793288892636	0.0617721904142514	0.59863142490762	-4.1516855539564	-1.8793288892636	CC
L4_IT	EIF1	-0.352445093812138	4.93137628319367	-1.881570378794	0.0617768701135342	0.598649186864259	-3.98023320529554	-1.881570378794	CC
Pvalb	ALG6	-0.181487128385034	4.34692293962741	-1.87984854639509	0.06178404029731	0.598668588454575	-3.99092010651319	-1.87984854639509	CC
Micro-PVM	HERC2P2	0.213914194444109	5.34231957537221	1.87966751876861	0.0617856515890942	0.598668588454575	-4.11634543474888	1.87966751876861	CC
L2_3_IT	PRKAB2	-0.143152184121269	3.57876446713337	-1.87967193106079	0.0617874130948129	0.598668588454575	-4.22403787779348	-1.87967193106079	CC
L4_IT	ARL3	-0.177498705296472	5.17625669611698	-1.88145011524221	0.0617933293647219	0.598698326213195	-3.98797258108068	-1.88145011524221	CC
L5_IT_A	RCC2	0.181157163425184	4.39079671920205	1.87968885487209	0.0617972762589708	0.59870898137947	-4.0162704608504	1.87968885487209	CC
Pvalb	CEP83	-0.150160311943785	5.78947262121486	-1.87972811957825	0.0618005607965081	0.598713218765913	-4.04686151625316	-1.87972811957825	CC
Vip	ADAMTSL4-AS1	-0.273770331861581	3.19778195053447	-1.87913788482054	0.0618101140003471	0.598743952958518	-3.96900189463104	-1.87913788482054	CC
L6_IT	NUP43	-0.196967325201511	3.00267563947572	-1.88098575971103	0.0618146944452865	0.598743952958518	-4.00179999310006	-1.88098575971103	CC
L5_IT_B	THCAT155	-0.25277960735548	2.68897673959181	-1.88003472862226	0.0618153950174151	0.598743952958518	-3.97425179699043	-1.88003472862226	CC
L6_IT	PI4K2B	-0.204968192347846	2.4545385131001	-1.88096217861688	0.0618179244599384	0.598743952958518	-3.9823258542246	-1.88096217861688	CC
L6_IT	LOC124906285-2	-0.275821660921942	1.96291547202285	-1.88096184757014	0.061817969805988	0.598743952958518	-3.97017596650243	-1.88096184757014	CC
L5_IT_A	LINC02246	0.244256613826833	4.38266088907051	1.87949011370902	0.0618245493367424	0.598780100070354	-4.01955237879801	1.87949011370902	CC
Oligo	PDK2	-0.246700848252006	3.1306766954487	-1.87878468702331	0.0618401155908558	0.598795855274224	-4.06922133379744	-1.87878468702331	CC
L6_IT	GASK1B	-0.365580160340378	2.46738464709824	-1.88077184632782	0.061844000342057	0.598795855274224	-3.97439893559169	-1.88077184632782	CC
Pvalb	NFE2L2	0.1191757195366	4.6431831245348	1.87940873649231	0.0618443925509615	0.598795855274224	-4.00424037477871	1.87940873649231	CC
Pvalb	CSMD2	0.145187001429734	8.24555508888327	1.87940503281441	0.0618449009914696	0.598795855274224	-4.13329977918604	1.87940503281441	CC
L5_IT_A	METTL3	-0.204298009765365	3.42616020815167	-1.87932603083751	0.0618470738579418	0.598795855274224	-3.97578863332278	-1.87932603083751	CC
L5_IT_B	ZNF335	0.154807738262503	4.32943842031935	1.87978780758268	0.0618492676419381	0.598795855274224	-4.07105365574143	1.87978780758268	CC
L5_IT_B	ERCC1	-0.130060046888288	4.37545093881533	-1.87978137361153	0.0618501504611327	0.598795855274224	-4.06859416293315	-1.87978137361153	CC
L2_3_IT	LOC105377073	0.235493570437352	1.03993947891973	1.8792024622748	0.0618518532254665	0.598795855274224	-4.02118898812769	1.8792024622748	CC
L6_CT	LINC01945-1	-0.255976023245986	5.87401054328255	-1.881236253866	0.061853563098267	0.598795855274224	-3.96824498194611	-1.881236253866	CC
OPC	FGF13	-0.27861976393212	4.39338025967424	-1.87847822217333	0.0618559575183742	0.598795855274224	-4.02127175194258	-1.87847822217333	CC
L5_IT_A	SLC30A9	-0.102587612799642	6.50577677911675	-1.87923919419651	0.0618589971531003	0.598795855274224	-4.12029754750619	-1.87923919419651	CC
OPC	CLTCL1	-0.183101736140648	4.70484891398851	-1.87844629164676	0.061860346769023	0.598795855274224	-4.06291667347197	-1.87844629164676	CC
Lamp5	TRIQK	-0.162232986112206	4.94224633267141	-1.87889106410193	0.0618663122032648	0.598826034308462	-4.08827407359273	-1.87889106410193	CC
Astro	TECR	0.229793686827116	6.06621817053078	1.87859845868803	0.0618725159882276	0.598858517539743	-4.38129097752962	1.87859845868803	CC
L4_IT	ATP6V0E2	-0.345691295640456	3.94509761083621	-1.88080404467865	0.0618818132228215	0.598863202502809	-3.96841967353856	-1.88080404467865	CC
Vip	CADM4	-0.188031153638198	4.40792193390213	-1.87860720638891	0.0618830187660726	0.598863202502809	-3.99244988571814	-1.87860720638891	CC
Astro	ARRB1	-0.208024826640736	7.01502139432477	-1.8784723685358	0.0618898483839486	0.598863202502809	-4.41610902786154	-1.8784723685358	CC
L2_3_IT	ALOXE3	0.301636812845241	0.848827209331309	1.8789162038841	0.0618911730887651	0.598863202502809	-4.02060816250067	1.8789162038841	CC
L2_3_IT	TMEM221	-0.227372265500353	1.33138379942691	-1.8789057217582	0.0618926132878421	0.598863202502809	-4.03643530015886	-1.8789057217582	CC
Astro	COPS9	0.294779924251033	4.62302598530586	1.87844275624831	0.0618939194865138	0.598863202502809	-4.28267181386644	1.87844275624831	CC
L6_IT	MOV10	0.266958742024507	2.62317721667604	1.88036674202181	0.0618995309917187	0.598863202502809	-3.98718273331362	1.88036674202181	CC
Lamp5	AKAP1	-0.149757362884918	4.8579517304313	-1.87864130241184	0.0619006340760109	0.598863202502809	-4.07308576092174	-1.87864130241184	CC
L5_IT_B	LOC105378690	0.257201112038646	1.99221933478197	1.87938981055995	0.0619038974880368	0.598863202502809	-3.97022787545408	1.87938981055995	CC
Oligo	TMEM151A	-0.230943007928375	4.59206768816347	-1.87830485699866	0.0619060704230508	0.598863202502809	-4.19711128293429	-1.87830485699866	CC
Oligo	TMEM108	0.220003012685495	5.38376580954425	1.87825443843434	0.0619130040913248	0.598863202502809	-4.28523831876485	1.87825443843434	CC
Micro-PVM	MON2	-0.116012046741571	7.9980572547911	-1.87873108104931	0.0619142442990118	0.598863202502809	-4.29614510644871	-1.87873108104931	CC
Oligo	RPS29	0.179298261063702	5.37228187167433	1.87822836986018	0.0619165893512127	0.598863202502809	-4.28535140466147	1.87822836986018	CC
L5_ET	ZNF252P	0.229136997749468	3.85533277667391	1.88220544718421	0.0619170812516094	0.598863202502809	-4.18565016958003	1.88220544718421	CC
L6b	TMEM170B	0.198045146996041	5.21909452054271	1.88284453890409	0.0619175105154461	0.598863202502809	-4.02926801588669	1.88284453890409	CC
Vip	CABYR	-0.158619778542045	4.57514832755003	-1.87832220946742	0.0619222013341643	0.598863202502809	-4.0061938388928	-1.87832220946742	CC
OPC	GSR	-0.156274267381303	3.95311530371223	-1.87797111124719	0.061925696973553	0.598863202502809	-4.00173784662515	-1.87797111124719	CC
L5_IT_B	EWSR1	0.115659896128417	5.88828003132119	1.87922223336943	0.0619269115088941	0.598863202502809	-4.19271865126295	1.87922223336943	CC
Sst	KAT14	-0.189793209881719	4.17431999605086	-1.87879099627642	0.0619271097107891	0.598863202502809	-3.98684068287829	-1.87879099627642	CC
L6_IT	ZNF329	-0.13428291142352	4.23073946664644	-1.88010691319079	0.0619351695784777	0.598901347852642	-4.07658395466321	-1.88010691319079	CC
OPC	CYTH3	-0.129216550716929	4.98937165782614	-1.87784787155546	0.0619426551780182	0.598901347852642	-4.07254070786167	-1.87784787155546	CC
L2_3_IT	GRIN1	-0.150198728828019	7.72422955347773	-1.87851097005761	0.0619468708398126	0.598901347852642	-4.34665959831587	-1.87851097005761	CC
Pvalb	NUP93-DT	0.193695269060341	3.12317116311471	1.87864992260825	0.0619486353374225	0.598901347852642	-3.97000070661124	1.87864992260825	CC
Astro	ABCC8	-0.304903641365511	4.51491831043421	-1.87801523308834	0.0619527203489417	0.598901347852642	-4.25269969031191	-1.87801523308834	CC
OPC	CPB2-AS1	0.148251508159207	6.05735358659032	1.87776723436522	0.0619537532284539	0.598901347852642	-4.16550853876656	1.87776723436522	CC
L5_6_NP	LZTFL1	0.267667706051725	4.25953088753846	1.87959458318039	0.0619550089863951	0.598901347852642	-4.14228645437591	1.87959458318039	CC
OPC	PRICKLE1	-0.195388767695604	6.69369316434955	-1.8777499305005	0.0619561349656015	0.598901347852642	-4.18828363789738	-1.8777499305005	CC
L5_IT_A	CCDC32	-0.170440857864073	4.74370658241206	-1.87841375704676	0.0619724314353581	0.598901347852642	-4.03060121149784	-1.87841375704676	CC
Vip	MIR99AHG	0.128060636278762	9.88767845713366	1.87794721187716	0.0619737891049768	0.598901347852642	-4.25413616306358	1.87794721187716	CC
L2_3_IT	FAM189B	-0.145067995166611	3.16291006428328	-1.87830821255162	0.0619747547363267	0.598901347852642	-4.18563996157103	-1.87830821255162	CC
Oligo	CUL1	-0.0997760112272769	6.80750647007408	-1.87780183188055	0.061975276525925	0.598901347852642	-4.40860536223398	-1.87780183188055	CC
Lamp5	ANKRD29	-0.238086405213507	5.18493281291208	-1.87809771074092	0.0619753885434661	0.598901347852642	-4.10397337195256	-1.87809771074092	CC
Oligo	ATG5	-0.110061273655406	5.87658686572703	-1.87779596828105	0.0619760836192551	0.598901347852642	-4.32455748772333	-1.87779596828105	CC
L5_ET	TCEAL2	-0.327854298286091	4.46850452717198	-1.88175338883109	0.0619789472414417	0.598901347852642	-4.13142161522633	-1.88175338883109	CC
Oligo	METTL7A	0.307270675449806	3.66091799195478	1.87771394053938	0.0619873752215754	0.598901347852642	-4.15042320958552	1.87771394053938	CC
L5_IT_B	INSIG1	0.203814723446062	3.24716045432146	1.87877849480936	0.0619878863366778	0.598901347852642	-4.00186399195209	1.87877849480936	CC
L6b	CLTCL1	-0.285069488101204	5.15512357192583	-1.88231359939753	0.0619901143622192	0.598901347852642	-4.01733675805835	-1.88231359939753	CC
Astro	RPL35	0.239879492819767	4.3156813100997	1.87771115649162	0.0619945709208368	0.598901347852642	-4.23050531083438	1.87771115649162	CC
OPC	ZNF701	0.220202557671422	3.13099863111108	1.87745634172341	0.0619965567304076	0.598901347852642	-3.97551214121933	1.87745634172341	CC
Lamp5	LSG1	-0.237017753091165	3.49001590964743	-1.87791904190224	0.0619999754390452	0.598901347852642	-3.9917000602099	-1.87791904190224	CC
Sncg	ZNF8	-0.210174901632559	4.08006215921238	-1.87828724873589	0.0620042205065955	0.598901347852642	-4.13645872815997	-1.87828724873589	CC
Astro	RPL36AL	0.288232940696262	3.38217436743627	1.87763471701365	0.0620050951231162	0.598901347852642	-4.16879148649776	1.87763471701365	CC
Astro	SNRPG	0.201737784032628	3.53803344923262	1.87762444913123	0.0620065089207166	0.598901347852642	-4.17951633451148	1.87762444913123	CC
L4_IT	LOC107986638	-0.2547464067175	3.82475788136462	-1.87988836351265	0.0620074034841676	0.598901347852642	-3.96981224325526	-1.87988836351265	CC
L5_IT_A	NOVA1-DT	-0.221365703329223	4.03256916312917	-1.87815725461765	0.0620077161755263	0.598901347852642	-3.9991278328648	-1.87815725461765	CC
OPC	MAFG	0.233835424223348	3.27184410299457	1.87736712085855	0.0620088451566878	0.598901347852642	-3.97357571014422	1.87736712085855	CC
L6_IT_Car3	RIMKLB	-0.282593244468411	4.82385882605862	-1.88264400682879	0.0620107999029674	0.598901347852642	-3.96810941520153	-1.88264400682879	CC
L5_6_NP	BMPR1A	0.162154935750062	6.74230779660564	1.87911566503325	0.0620207935224367	0.598970356621295	-4.00376570875958	1.87911566503325	CC
L2_3_IT	MRPL32	-0.216758988872538	3.44792016520463	-1.87792103249079	0.062028030142573	0.599011662642233	-4.20309146873513	-1.87792103249079	CC
OPC	POLR2K	0.305703844063847	2.57377826405713	1.87720798714962	0.0620307677507431	0.599011662642233	-3.9732935174829	1.87720798714962	CC
L2_3_IT	LOC102723686	-0.294410322483081	3.4973258986633	-1.87786685181174	0.0620354883714291	0.599029739481912	-4.20868738447394	-1.87786685181174	CC
Pvalb	JAG2	-0.198028197549092	2.73413410836896	-1.87799055923572	0.0620393350549148	0.599039376099169	-3.9753093802017	-1.87799055923572	CC
L5_ET	RNF34	-0.23954100186043	4.70211216305344	-1.88123625142405	0.0620497829643329	0.599073053685603	-4.12048971211507	-1.88123625142405	CC
Lamp5	TLN2	0.131411450127217	6.50301447863964	1.87755417155013	0.0620502110942175	0.599073053685603	-4.21067829412503	1.87755417155013	CC
L2_3_IT	TNFSF12	-0.267921579843685	2.30022940840984	-1.87775150071654	0.0620513694923347	0.599073053685603	-4.10841219555901	-1.87775150071654	CC
L4_IT	FAIM2	-0.200674583623601	6.3326643455901	-1.87947419411601	0.0620642788028071	0.599085200100418	-4.03684326684134	-1.87947419411601	CC
Micro-PVM	ATP5PF	0.281578031144925	4.45452317247213	1.87763831861831	0.0620645860191223	0.599085200100418	-4.0673785572064	1.87763831861831	CC
L5_IT_A	ZMYM3	0.175384687378137	3.95846324473622	1.87771877053655	0.0620680733271108	0.599085200100418	-3.99812777394292	1.87771877053655	CC
L6b	KCNH7	0.337863615833613	7.14220449162556	1.88172169979354	0.0620711382343145	0.599085200100418	-4.12441445456271	1.88172169979354	CC
L5_IT_B	PTMS	-0.236297600489768	4.94318076242418	-1.87815478317055	0.0620736762828357	0.599085200100418	-4.13290241253421	-1.87815478317055	CC
Pvalb	KIAA0100	-0.118076000070636	4.7896017277694	-1.87773883206346	0.0620739909819263	0.599085200100418	-4.00639908614296	-1.87773883206346	CC
Astro	APPBP2	-0.0976461524983491	6.57936043519988	-1.87704422409588	0.0620864445402997	0.599085200100418	-4.40644211968351	-1.87704422409588	CC
Pvalb	COG1	-0.175826935594516	3.93273504577473	-1.87764502017711	0.0620869104370727	0.599085200100418	-3.97931243735812	-1.87764502017711	CC
L6_IT	SIRT3	0.1293939437313	4.2431982663576	1.87898978001915	0.0620885929094961	0.599085200100418	-4.08076838025707	1.87898978001915	CC
VLMC	CACNA2D3	-0.406620426097228	9.14709478270973	-1.88346148178804	0.0620908264199871	0.599085200100418	-4.35928312844678	-1.88346148178804	CC
L5_IT_B	PPP1R9B	-0.207884693141343	3.15591398406099	-1.87802460520856	0.0620915944258718	0.599085200100418	-4.00265522315193	-1.87802460520856	CC
OPC	TMEM120A	0.273520263874097	2.90565652854451	1.87676088564653	0.0620923959907454	0.599085200100418	-3.97277295019298	1.87676088564653	CC
Lamp5	DKC1	-0.24325862392262	3.16940086641149	-1.87722304248028	0.0620958306114745	0.599085200100418	-3.97625653578708	-1.87722304248028	CC
Vip	KLHL5	-0.134642058934285	7.00325398201875	-1.87705896413986	0.0620961268793115	0.599085200100418	-4.14203418794444	-1.87705896413986	CC
L5_6_NP	DENND4A	0.136200370670129	7.59374724467993	1.87855555869423	0.0620978041229099	0.599085200100418	-3.98437720772608	1.87855555869423	CC
L2_3_IT	MRM1	-0.130206390500701	3.67379020135939	-1.8773978976752	0.0621000734187347	0.599085200100418	-4.22317102474751	-1.8773978976752	CC
Lamp5	VPS13C	0.113887236559716	8.66326693105232	1.87718510172299	0.0621010594804593	0.599085200100418	-4.31217852277216	1.87718510172299	CC
OPC	SUCLG2-DT	0.180149957079276	6.87872602221787	1.87661865176377	0.0621120121387084	0.599137213324704	-4.22112950639742	1.87661865176377	CC
L2_3_IT	TMEM129	-0.187297539280151	1.97829907638071	-1.87731025784601	0.0621121495238751	0.599137213324704	-4.08374281693324	-1.87731025784601	CC
Sst_Chodl	DYNC1I1	-0.338589761765864	8.8125454231632	-1.89891491343807	0.062115843244095	0.599143527423255	-3.962905455547	-1.89891491343807	CC
L5_IT_A	MRPL30	-0.145936753194069	4.48778252834296	-1.87735268405278	0.0621185025245944	0.599143527423255	-4.02279599722803	-1.87735268405278	CC
Pvalb	SH3GLB1	0.103897262684564	5.6910462307479	1.87734706009658	0.0621279593723258	0.599205953557102	-4.05154328837815	1.87734706009658	CC
Astro	APOD	0.327502332787343	2.73488895300867	1.87671447911825	0.0621319106721627	0.599205953557102	-4.11697742036232	1.87671447911825	CC
L6_IT	ALDH1A2	-0.306725879816197	2.8350493104725	-1.87866306130337	0.0621335233175734	0.599205953557102	-3.99676574889465	-1.87866306130337	CC
Astro	C1orf198	0.159933255837389	6.08978136324983	1.87666925547961	0.0621381483951545	0.599218090322343	-4.3848988760187	1.87666925547961	CC
Lamp5	ZNF585B	-0.131802871448267	5.00870282632312	-1.87689914467914	0.062140480947953	0.599218090322343	-4.09050614233394	-1.87689914467914	CC
Oligo	CENATAC	-0.156934901820262	5.89487235642573	-1.87653183838008	0.0621502892115548	0.59926378546052	-4.3293933224218	-1.87653183838008	CC
OPC	CELF2	-0.089978964494836	8.62195909548316	-1.87631625699863	0.0621537340066936	0.59926378546052	-4.28111101468396	-1.87631625699863	CC
L5_IT_B	OXTR	0.224347238278113	2.44361351617036	1.87756146125117	0.0621553781638442	0.59926378546052	-3.9781621144127	1.87756146125117	CC
Oligo	LOC284581	-0.621522373305767	3.56147219648159	-1.87648596324253	0.0621566187854492	0.59926378546052	-4.11404930609718	-1.87648596324253	CC
Micro-PVM	CALU	-0.223678564052129	5.11251085780229	-1.87694594182541	0.0621600004348202	0.599268913049502	-4.10734384547664	-1.87694594182541	CC
L4_IT	EFCAB7	0.162726167317784	5.74889938279471	1.87870265119209	0.0621703462418375	0.59932169658806	-4.01302188709771	1.87870265119209	CC
L5_6_NP	APBB2	-0.14080991323928	7.64530536457722	-1.87802245943315	0.0621711755976296	0.59932169658806	-3.98500024111243	-1.87802245943315	CC
L5_6_NP	FAM124A	0.235911975345099	5.29123504798923	1.87798493138224	0.0621763433814725	0.599331798143557	-4.06560704400599	1.87798493138224	CC
L6b	CRYM	0.39598261686111	4.44655901896177	1.88094259209969	0.0621779237046082	0.599331798143557	-3.99308368193647	1.88094259209969	CC
Astro	CLIC2	-0.268376370232901	2.42071602064348	-1.87631467541276	0.0621870739370662	0.599354528079603	-4.08537823558814	-1.87631467541276	CC
Pvalb	LOC124900674	-0.175961138422054	4.95840964002835	-1.87690594390909	0.0621887720122229	0.599354528079603	-4.0124402970647	-1.87690594390909	CC
Lamp5	DDX24	-0.202472578021524	6.94908569778492	-1.8765333162371	0.0621909437624437	0.599354528079603	-4.23179675441521	-1.8765333162371	CC
Vip	KAT7	-0.129453560206457	5.12302133031864	-1.8763525302684	0.062193567312551	0.599354528079603	-4.04060271568469	-1.8763525302684	CC
L2_3_IT	LOC107984215	-0.159699850278352	4.37598690290288	-1.87670818320049	0.0621951638318906	0.599354528079603	-4.27810456904608	-1.87670818320049	CC
L6_IT	LOC124905008	-0.295648370813014	2.34272719682666	-1.87819903383991	0.0621973831187969	0.599354528079603	-3.97699667174211	-1.87819903383991	CC
L5_IT_B	LOC105373071	-0.2044786099907	2.83999827843161	-1.87719739953774	0.0622055547742544	0.599394187077713	-3.98539087519678	-1.87719739953774	CC
Oligo	CALCOCO1	0.142678881884002	5.39745949874813	1.87606621794182	0.0622145576710363	0.599394187077713	-4.29561327604483	1.87606621794182	CC
Oligo	BTAF1	-0.120066706691851	6.83104363861597	-1.87606573477592	0.0622146243900299	0.599394187077713	-4.4037944972604	-1.87606573477592	CC
L5_IT_B	HDAC10	0.204237677293556	3.30535885679459	1.87708459994553	0.062221108176156	0.599394187077713	-4.00842621557357	1.87708459994553	CC
Vip	LINC01619	-0.267404245995938	5.39303408490221	-1.87614363976911	0.062222404593164	0.599394187077713	-4.04519215781792	-1.87614363976911	CC
Micro-PVM	TMEM140	0.360241736839201	4.43430957073349	1.87649289721174	0.0622224994001176	0.599394187077713	-4.07579842289645	1.87649289721174	CC
Lamp5	SARS1	-0.167371512639695	5.35727334401954	-1.87626529531363	0.0622279365839183	0.599394187077713	-4.11527707858188	-1.87626529531363	CC
L6_CT	RFXAP	0.204764823722281	5.06249142176233	1.87849867842902	0.062229410248277	0.599394187077713	-3.97261567557957	1.87849867842902	CC
Oligo	HS3ST5	-0.153915086919487	9.09951975325585	-1.87593868738222	0.0622321700712087	0.599394187077713	-4.53192793373747	-1.87593868738222	CC
Vip	BACH1	-0.143516379313846	5.29046613761134	-1.87606874122156	0.0622327470345974	0.599394187077713	-4.04564271430811	-1.87606874122156	CC
L6_CT	BRIP1	0.245917285196109	4.03204039471344	1.8784417220294	0.0622372501228104	0.599394187077713	-3.98842240279671	1.8784417220294	CC
L2_3_IT	RSPH14	-0.124384110127607	3.06749705097057	-1.87639467452936	0.0622384271780856	0.599394187077713	-4.17846411783499	-1.87639467452936	CC
L6_IT	ZNF257	-0.262335287420734	2.0498851487914	-1.87790008336211	0.0622385539310735	0.599394187077713	-3.97493947193765	-1.87790008336211	CC
Oligo	DCP1B	-0.146282768222813	5.23821458585194	-1.8758638120675	0.0622425125417806	0.599400700423844	-4.27583093536527	-1.8758638120675	CC
L4_IT	LOC101927329	0.454409752389471	3.80558744170359	1.87816077315975	0.0622449311177051	0.599400700423844	-3.97272406097835	1.87816077315975	CC
Lamp5	LINC03021	-0.325393324013804	3.35290290348092	-1.87605008686501	0.0622576533993039	0.599495759108857	-3.98595339305034	-1.87605008686501	CC
OPC	LRGUK	-0.223934800165851	3.12446808647651	-1.87552095798088	0.0622635742034248	0.599497010965467	-3.97889335848419	-1.87552095798088	CC
L5_ET	NFE2L1	-0.201015127957662	5.07203476982883	-1.87965396159275	0.0622669403574581	0.599497010965467	-4.08735774768405	-1.87965396159275	CC
L5_IT_A	PNN	-0.172904782668735	5.49945387613195	-1.87624680243296	0.0622710477614144	0.599497010965467	-4.06992352898401	-1.87624680243296	CC
L6b	FARSB	0.195306197719978	5.73426498534429	1.88025193637516	0.0622727143287971	0.599497010965467	-4.05724082838808	1.88025193637516	CC
Lamp5	ARCN1	-0.228320750256738	4.14157119965017	-1.87593113150106	0.0622740842955364	0.599497010965467	-4.02066317529319	-1.87593113150106	CC
Micro-PVM	EIF1B	0.276192252114566	3.92358049716854	1.87611342786941	0.0622748887577261	0.599497010965467	-4.04153209062953	1.87611342786941	CC
L5_ET	TMBIM4	-0.242398725206653	4.05713638969966	-1.87955931107712	0.0622799505515314	0.599511641769521	-4.17445324088813	-1.87955931107712	CC
Sst	LIMK1	-0.216294359870083	4.45869546793662	-1.87617905142102	0.0622869531949739	0.599511641769521	-3.98285440957072	-1.87617905142102	CC
L6_CT	TRAK1	0.171964770130581	6.15064459072815	1.87803789252126	0.0622928596917897	0.599511641769521	-3.97352397765791	1.87803789252126	CC
L6_CT	SNTG1	0.215814648545949	10.4286944261908	1.87800037483676	0.0622980281923365	0.599511641769521	-4.02132372953946	1.87800037483676	CC
L6_IT	LOC124904218	0.207362793005145	2.98856672617822	1.87746214824617	0.0622989064969746	0.599511641769521	-4.01286098832682	1.87746214824617	CC
OPC	EXOC6	-0.0824787881036751	7.42191404139002	-1.87520797213976	0.0623068456098943	0.599511641769521	-4.24084406883038	-1.87520797213976	CC
OPC	ACVR2A	-0.112091653681776	6.56833024729026	-1.87510209776794	0.0623214887930861	0.599511641769521	-4.19820735705461	-1.87510209776794	CC
Micro-PVM	FAM210A	0.272487311661484	5.23278930251904	1.87577203040497	0.0623220533705501	0.599511641769521	-4.1288925908983	1.87577203040497	CC
L6_IT_Car3	PFKP	0.280901337192089	5.57550079512688	1.88036123931665	0.0623236548785789	0.599511641769521	-3.98190704769909	1.88036123931665	CC
Oligo	CCDC144A	-0.231024018896216	5.34942572167912	-1.87527131182429	0.0623244047145842	0.599511641769521	-4.28156026383534	-1.87527131182429	CC
Micro-PVM	NVL	-0.173220290247771	6.12806645065827	-1.87573234359182	0.0623275381009026	0.599511641769521	-4.1717798928752	-1.87573234359182	CC
Sst	AMER3	-0.19508101171949	3.85518242756078	-1.87583797266324	0.0623340715958787	0.599511641769521	-4.0003994049548	-1.87583797266324	CC
Sst_Chodl	CEP170	-0.372670698495111	6.95211916362046	-1.89726434451979	0.0623371194002437	0.599511641769521	-3.98499866173852	-1.89726434451979	CC
Pvalb	LOC124902173-1	0.308726550169135	1.68394968195127	1.87582977659712	0.0623373417436465	0.599511641769521	-3.98835893602922	1.87582977659712	CC
Micro-PVM	ETFA	-0.137752779065347	6.48305897641727	-1.87566136397935	0.0623373485102535	0.599511641769521	-4.20221302133701	-1.87566136397935	CC
Oligo	NLGN4X	-0.177333696988278	5.82995396427249	-1.87512760646287	0.0623442804240306	0.599511641769521	-4.31649593870722	-1.87512760646287	CC
L2_3_IT	FRMPD4	0.127957845422824	10.117900818381	1.87561443654639	0.0623462069089749	0.599511641769521	-4.30812848679772	1.87561443654639	CC
L4_IT	THBS3	-0.256831990373588	3.22120791270263	-1.87741560125052	0.0623476197110845	0.599511641769521	-3.98078348914039	-1.87741560125052	CC
L6_CT	ZNF431	0.181252382440471	4.82982290978858	1.87762455709653	0.0623498212599382	0.599511641769521	-3.97643514240899	1.87762455709653	CC
L4_IT	MAP1A	-0.212435202330312	6.35246721238303	-1.87739392204832	0.0623506093356801	0.599511641769521	-4.04143459832799	-1.87739392204832	CC
Astro	RAET1E-AS1	-0.24454610335135	3.95577071325267	-1.87512584150102	0.0623513457075153	0.599511641769521	-4.2213530037557	-1.87512584150102	CC
L2_3_IT	COQ3	-0.152718900644742	2.90648909026543	-1.87557542559729	0.0623515998486723	0.599511641769521	-4.17040472574924	-1.87557542559729	CC
L6b	CAMKMT	-0.197194496756735	6.12287003504902	-1.87963783036729	0.0623571002299706	0.599511641769521	-4.0764467620034	-1.87963783036729	CC
Sst	TRAF6	0.204399577555613	4.43050357014604	1.87565998295461	0.062358671829359	0.599511641769521	-3.98158247795912	1.87565998295461	CC
L6_IT_Car3	CASC2	-0.232860137067754	5.51252593512721	-1.88008534464732	0.0623615557668144	0.599511641769521	-3.97852480339805	-1.88008534464732	CC
Pvalb	KCNA3	0.173695533102883	5.5855748407132	1.87564084140906	0.0623634556277826	0.599511641769521	-4.05046611869754	1.87564084140906	CC
L6_IT	SGPL1	0.134098725173415	5.20679256586922	1.87697787863651	0.0623657013923019	0.599511641769521	-4.14371694802565	1.87697787863651	CC
OPC	SLC6A11	-0.183513158059452	5.53293882659083	-1.87475658037851	0.0623692962838641	0.599511641769521	-4.12933453161247	-1.87475658037851	CC
L6_IT	ANKRD62	-0.392075975243458	3.74383309462614	-1.87690813727116	0.0623753256840574	0.599511641769521	-4.04372483203075	-1.87690813727116	CC
Micro-PVM	ZHX2	0.20090253606137	6.46001433974973	1.87538667687005	0.0623753263817886	0.599511641769521	-4.20880652840962	1.87538667687005	CC
L5_6_NP	MICU1	-0.124583037416345	8.15614317834867	-1.87653286611689	0.0623765749992857	0.599511641769521	-3.98008269421336	-1.87653286611689	CC
L6_IT	DDX20	0.213894147792975	3.01793564828119	1.87689522847606	0.0623771072307162	0.599511641769521	-4.01076069518853	1.87689522847606	CC
Lamp5	EIF2AK3	0.125081898055833	5.97101924768539	1.87518315129789	0.062377483132105	0.599511641769521	-4.17327087910701	1.87518315129789	CC
L5_ET	TRANK1	-0.158284900685352	6.15301435134002	-1.87884137503486	0.0623787085433732	0.599511641769521	-4.03280639226275	-1.87884137503486	CC
Lamp5	FAN1	-0.14284162587026	5.15056653963184	-1.87517208609317	0.062379013831352	0.599511641769521	-4.10196403483193	-1.87517208609317	CC
L5_IT_A	SMIM26	0.364843357394735	2.32176937378208	1.87546525164359	0.0623790432078386	0.599511641769521	-3.97539001670965	1.87546525164359	CC
L6_IT_Car3	PGGT1B	-0.25942574881951	4.61012266879047	-1.87991246534901	0.0623853148000772	0.599544515215001	-3.97210900220234	-1.87991246534901	CC
L4_IT	ONECUT2	-0.376827879753646	3.75744878747243	-1.87709742549814	0.0623915090846875	0.599576642736698	-3.97635729273451	-1.87709742549814	CC
Oligo	CHST12	-0.177499034172253	4.35420210501958	-1.8747355105382	0.0623985376096476	0.599616783928489	-4.18988075169517	-1.8747355105382	CC
L6_IT_Car3	NDUFA4	0.435638636341053	5.34387103729566	1.87977971528071	0.0624035639607705	0.599616861583846	-3.97799540643943	1.87977971528071	CC
Vip	ASIC2	-0.14338007167623	10.8911520882919	-1.8748282610848	0.0624042486150276	0.599616861583846	-4.28051192115002	-1.8748282610848	CC
Sst_Chodl	CLVS2	-0.491869063074237	6.57984805720203	-1.89671959533858	0.0624102951166141	0.599622747502993	-4.00108321465421	-1.89671959533858	CC
Oligo	SLF2	-0.139477182353746	7.77089380668467	-1.87464509399581	0.0624110547940073	0.599622747502993	-4.4695555344776	-1.87464509399581	CC
Pvalb	ZNF202	0.189251199310248	3.22887274135687	1.87527956210338	0.0624134156538087	0.599622747502993	-3.97500369361885	1.87527956210338	CC
L6_CT	FAM20B	-0.188193755558497	4.85415604323306	-1.87707151015334	0.0624261044622397	0.599681606588363	-3.97717386941028	-1.87707151015334	CC
Astro	LFNG	-0.228173867880126	4.88604046371641	-1.87457684425166	0.0624273275972583	0.599681606588363	-4.28159520166392	-1.87457684425166	CC
L6b	C12orf29	0.238052160735627	3.70046750132256	1.87910566489574	0.0624303038189912	0.599681606588363	-3.98032952069805	1.87910566489574	CC
L5_IT_B	DIRC3-AS1	0.229567197182882	2.98035538669054	1.8755629548442	0.0624312380171077	0.599681606588363	-4.00340806617442	1.8755629548442	CC
Vip	ZNF121	-0.174537996857705	3.79405674185196	-1.87461479420828	0.0624338010169059	0.599681606588363	-3.98264113981197	-1.87461479420828	CC
Vip	PDCD10	-0.113181003916144	4.89787929866567	-1.87455949738711	0.0624414582239423	0.599700542481782	-4.02630021379698	-1.87455949738711	CC
Vip	LOC107984390	0.232450237770067	4.00017241861355	1.87454421024675	0.0624435752432684	0.599700542481782	-3.9920510778125	1.87454421024675	CC
Sst	SMIM14	-0.140611971630337	6.02255293713118	-1.8750406925269	0.0624443280429376	0.599700542481782	-3.97938333698114	-1.8750406925269	CC
OPC	NCOA5	-0.155239370978248	5.19353378560588	-1.87413872549449	0.0624548619597492	0.59970530318954	-4.09373189644886	-1.87413872549449	CC
Vip	TSPYL2	-0.170163087276396	7.14978858289723	-1.87445322726895	0.0624561761382655	0.59970530318954	-4.15104832343166	-1.87445322726895	CC
Oligo	CYP2R1	-0.230874565808332	3.35398499187875	-1.87426386177503	0.0624638552651046	0.59970530318954	-4.09668998624581	-1.87426386177503	CC
L6_IT	PPM1E	0.14764441726912	8.28531788298875	1.87624651562814	0.0624666910200242	0.59970530318954	-4.25772479098422	1.87624651562814	CC
OPC	SLC44A2	-0.112709715600479	4.91959131642733	-1.87402429849658	0.0624707194966167	0.59970530318954	-4.0746102852676	-1.87402429849658	CC
L2_3_IT	ZNF430	-0.118473540997128	3.71597325794	-1.87467637393761	0.0624759941366448	0.59970530318954	-4.24655100663952	-1.87467637393761	CC
Pvalb	CXXC4	0.198800622431365	5.02774158511691	1.87481999372049	0.0624770159703815	0.59970530318954	-4.0340708051549	1.87481999372049	CC
L6_IT_Car3	SCG2	0.396382509350981	4.93362999398792	1.8792454907388	0.0624770490119509	0.59970530318954	-3.9725194720625	1.8792454907388	CC
Sst_Chodl	SRPK1	-0.486141483077395	6.14660558504153	-1.89621501455686	0.0624781399176484	0.59970530318954	-4.03513235211902	-1.89621501455686	CC
Pvalb	BANP	0.188994426148575	5.34551524257281	1.87480665158602	0.0624788632144276	0.59970530318954	-4.04324784682618	1.87480665158602	CC
OPC	OXNAD1	-0.117944746973282	5.28817140730946	-1.87395834433997	0.0624798610888014	0.59970530318954	-4.10728614892516	-1.87395834433997	CC
L4_IT	LOC124903449	-0.302451502424253	3.12285174950677	-1.87644555878081	0.0624815086030379	0.59970530318954	-3.98406838919601	-1.87644555878081	CC
L5_6_NP	CEP63	0.13451454490723	7.06808110830695	1.87577063079646	0.062481898230867	0.59970530318954	-3.99716897578278	1.87577063079646	CC
L4_IT	PSMB5	-0.371217059224106	3.66960890740675	-1.87640901240886	0.0624865575600843	0.599706604292259	-3.9759923756244	-1.87640901240886	CC
Oligo	NEK1	-0.121832265544731	7.61194181520753	-1.87408275937425	0.0624889509026828	0.599706604292259	-4.46554239433521	-1.87408275937425	CC
Micro-PVM	RSRC1	-0.15100698274395	8.15299210606252	-1.87455385313741	0.0624905894564113	0.599706604292259	-4.31347356657022	-1.87455385313741	CC
L6b	SLX4	-0.275616891305414	4.06502663660735	-1.87861792267873	0.0624974597601133	0.599714308998628	-3.98302555716187	-1.87861792267873	CC
OPC	APOL2	0.264150061632422	4.05360989630891	1.87381789202381	0.0624993322329972	0.599714308998628	-4.03035521338904	1.87381789202381	CC
L4_IT	GPATCH4	-0.288622985203995	3.22205285759274	-1.87629675046009	0.062502068911887	0.599714308998628	-3.98323426977259	-1.87629675046009	CC
L5_ET	KCNG1	0.345880554496627	4.37946195762881	1.87794061973606	0.0625028000038706	0.599714308998628	-4.12672844614657	1.87794061973606	CC
Lamp5	NEGR1	0.159914865509792	9.7714307628469	1.87408723542762	0.0625292382486171	0.599922947335151	-4.34315413841366	1.87408723542762	CC
OPC	ICE2	-0.0966257693733784	6.04293388188932	-1.87356613518096	0.0625342463735845	0.599922947335151	-4.16682586173845	-1.87356613518096	CC
L6_CT	SCFD2	-0.17086069550308	7.18714448414779	-1.87628304050079	0.0625349949204393	0.599922947335151	-3.98532856784574	-1.87628304050079	CC
Sncg	RNF168	-0.150862511236967	5.36928489438576	-1.87443574213981	0.0625359561620784	0.599922947335151	-4.05186360119376	-1.87443574213981	CC
OPC	ZFP30	-0.137476240786254	4.58590886088591	-1.87352632937756	0.0625397682100302	0.599932148089868	-4.05074691810594	-1.87352632937756	CC
Micro-PVM	PI4KAP2	0.235318723398619	4.64127772005233	1.87416290730689	0.0625447577239179	0.59995264269758	-4.08072765318082	1.87416290730689	CC
L2_3_IT	MPG	-0.226911155299752	3.41847782771123	-1.87410812611126	0.0625547245642439	0.599996798318844	-4.2055511013245	-1.87410812611126	CC
Astro	ZNF248	-0.145975521689609	7.24504193073074	-1.87363976983906	0.0625571981976835	0.599996798318844	-4.44239686170591	-1.87363976983906	CC
Astro	NDUFB3	0.260424271847611	3.48151411541783	1.87358406399266	0.0625649256456749	0.599996798318844	-4.17477987907615	1.87358406399266	CC
L6_IT	PLA2G4C	-0.14757970687563	5.73260325652183	-1.87550445989137	0.0625692966612831	0.599996798318844	-4.17372179386953	-1.87550445989137	CC
L4_IT	B3GAT3	-0.281759453649917	3.32454600582826	-1.87572094958213	0.0625816784778514	0.599996798318844	-3.9828378438062	-1.87572094958213	CC
Oligo	LOC101928032	-0.168859590496878	7.2154448175239	-1.87340834402258	0.0625824796257249	0.599996798318844	-4.42909684266732	-1.87340834402258	CC
L5_ET	NBEAP1	0.390973930857745	3.56083485972623	1.87736117390621	0.062582735694752	0.599996798318844	-4.21626012647209	1.87736117390621	CC
Vip	TM7SF3	-0.147255677456458	5.46632078123005	-1.87349755438182	0.0625886623873959	0.599996798318844	-4.05867543282743	-1.87349755438182	CC
Vip	CETN3	-0.199789743595473	3.59672580737987	-1.87348821419668	0.0625899583854689	0.599996798318844	-3.98056467527284	-1.87348821419668	CC
L2_3_IT	MRPL45	-0.138980807705661	3.59249697947467	-1.87381917705676	0.0625947900229189	0.599996798318844	-4.23178607566464	-1.87381917705676	CC
OPC	SUSD1	-0.117231639039534	6.08140487811821	-1.87306480602302	0.0626038201255929	0.599996798318844	-4.16063887509271	-1.87306480602302	CC
Vip	PMPCB	0.127329886445526	5.64889208482355	1.87336998011462	0.0626063658985435	0.599996798318844	-4.07597481702941	1.87336998011462	CC
L5_IT_A	ZCCHC10	-0.138331804562129	3.76162036612872	-1.87380427527401	0.062609077456403	0.599996798318844	-3.99705339075943	-1.87380427527401	CC
L2_3_IT	TMEM151A	-0.212742231241096	2.58899148719679	-1.87370690717624	0.0626103630520729	0.599996798318844	-4.1357786342523	-1.87370690717624	CC
Vip	ENOSF1	-0.277293197648993	5.15470405499579	-1.87333884834213	0.0626106866956151	0.599996798318844	-4.03341762559359	-1.87333884834213	CC
L6_IT	FKRP	-0.210916050739908	2.76629034856102	-1.87519807517949	0.062611702156146	0.599996798318844	-4.00007525960698	-1.87519807517949	CC
Endo	CLIC4	0.419533291464836	8.33222982124236	1.88308548065598	0.0626212982439539	0.599996798318844	-4.05821265407456	1.88308548065598	CC
L4_IT	NOXA1	-0.271890202359763	4.72793057807445	-1.87542779326065	0.0626222424510026	0.599996798318844	-3.98133552012922	-1.87542779326065	CC
Vip	TBKBP1	-0.193993492998136	3.78548631448414	-1.87325521882778	0.0626222949162564	0.599996798318844	-3.98616326555762	-1.87325521882778	CC
OPC	RABL2A	-0.172165416662409	3.48530049956565	-1.87291546206479	0.0626245583380404	0.599996798318844	-3.98733639796354	-1.87291546206479	CC
L5_IT_B	LINC02208	0.285918866478589	2.27131819442382	1.87416483298124	0.0626248317366434	0.599996798318844	-3.98160773468616	1.87416483298124	CC
Sst	FAM76A	-0.20589939494646	4.132518898377	-1.87373325658393	0.0626254864125192	0.599996798318844	-3.99506523174492	-1.87373325658393	CC
L2_3_IT	GPLD1	-0.126486665159135	4.8703023547814	-1.87359781837205	0.0626254979269639	0.599996798318844	-4.31463129870752	-1.87359781837205	CC
L5_IT_A	ZNF625	-0.21950728565184	2.82289497596369	-1.87368543563935	0.0626255630454476	0.599996798318844	-3.97649128861438	-1.87368543563935	CC
OPC	LOC124909489	-0.213960802219102	7.14268884396614	-1.87290181079565	0.0626264542672473	0.599996798318844	-4.22745688686636	-1.87290181079565	CC
Pvalb	LOC105377212	-0.164357184825101	4.56895407528264	-1.87373379235804	0.0626275518211601	0.599996798318844	-4.00847436627329	-1.87373379235804	CC
L5_ET	MAU2	-0.1724729372773	4.92698829286235	-1.87703286234982	0.0626280648380523	0.599996798318844	-4.10650734527032	-1.87703286234982	CC
OPC	NDST3	-0.242854046593183	3.06217987731799	-1.87284953333257	0.0626337151605534	0.599996798318844	-3.98462298933472	-1.87284953333257	CC
L5_IT_B	RAPGEF5	0.121826052692216	9.29597475541737	1.87406542267418	0.0626386158324711	0.599996798318844	-4.29983449635106	1.87406542267418	CC
Pvalb	LOC102723564	-0.405638782149319	3.00204074527416	-1.87364562018023	0.0626397848022284	0.599996798318844	-3.97744608434857	-1.87364562018023	CC
L2_3_IT	ZNF462	-0.200128915443204	4.47702766064085	-1.87346162319953	0.0626443977953792	0.599996798318844	-4.28972213326469	-1.87346162319953	CC
Oligo	EPN2	-0.101516395250364	8.68162084889732	-1.87295670637053	0.0626451784953412	0.599996798318844	-4.52201803904266	-1.87295670637053	CC
Micro-PVM	TNFSF4	-0.206804924321648	5.30872437541122	-1.87343663290011	0.0626454920499253	0.599996798318844	-4.13265822207848	-1.87343663290011	CC
L5_IT_B	SLC4A4	-0.238263422961372	3.51743375349625	-1.87400806954297	0.0626465694897243	0.599996798318844	-4.02405433749202	-1.87400806954297	CC
L6_CT	SRP54-AS1	0.228684033695871	4.74269380902139	1.87545713598634	0.0626492253366251	0.599996798318844	-3.97942649488593	1.87545713598634	CC
Astro	GPC5	-0.228852889864242	12.1659925161148	-1.8729552815244	0.0626522047952013	0.5999980067927	-4.47576220587341	-1.8729552815244	CC
Vip	LINC01902	-0.185276890333063	4.04741960921503	-1.87298673114939	0.0626595745596662	0.600014891625898	-3.99767836733565	-1.87298673114939	CC
Vip	CNTN1	0.110493528824225	9.71293885519946	1.87297075035662	0.0626617940837252	0.600014891625898	-4.25775426595308	1.87297075035662	CC
Lamp5	SENP5	-0.103723934198684	6.52833954793759	-1.87309988067888	0.0626662240646571	0.600014891625898	-4.21234771004993	-1.87309988067888	CC
L2_3_IT	CRISPLD1	0.164415450188945	3.40288914727307	1.87329315229399	0.0626677831632146	0.600014891625898	-4.22543315980323	1.87329315229399	CC
L6_CT	MATK	-0.250991600249469	4.4462274916156	-1.87531981730149	0.062668234695838	0.600014891625898	-3.98616221619513	-1.87531981730149	CC
Pvalb	LOC101928453	-0.259174013474273	2.30567823122495	-1.87334639627903	0.0626813138930006	0.600105306363995	-3.98919100706005	-1.87334639627903	CC
Vip	PAG1	0.168210350719542	5.51005207197008	1.87281531403367	0.0626833855846624	0.600105306363995	-4.06918075181006	1.87281531403367	CC
Vip	CYB5D2	-0.193779946875877	4.21430493560896	-1.87276086021335	0.0626909511761471	0.600150413235223	-3.99708601449905	-1.87276086021335	CC
L4_IT	LRRC7	0.113829577294366	10.4467744686512	1.87487654371068	0.0626985781816297	0.600176508977915	-4.18198218312121	1.87487654371068	CC
Lamp5	MEAF6	-0.191510609737521	4.73260992639017	-1.87286113415314	0.0626993853513668	0.600176508977915	-4.065575284401	-1.87286113415314	CC
L6_IT	IPO9	0.120411419739491	6.07004871677251	1.87451964135311	0.0627056868859988	0.600195856555167	-4.19697639141482	1.87451964135311	CC
Pvalb	ATP6AP2	-0.220815175350602	4.89543906339844	-1.87310475190486	0.0627148683156621	0.600195856555167	-4.01569081468875	-1.87310475190486	CC
Oligo	FAM86B2-DT	-0.276905020561072	3.14660164423681	-1.87244369908343	0.0627164605540194	0.600195856555167	-4.08828751727492	-1.87244369908343	CC
L4_IT	OPA1	0.147969982012885	6.78216835494769	1.87474311378466	0.0627170669156738	0.600195856555167	-4.06066025539239	1.87474311378466	CC
L4_IT	COG5	0.115322198902863	7.63947052748768	1.87473164984406	0.0627186556303352	0.600195856555167	-4.09802352518537	1.87473164984406	CC
L4_IT	PLEKHA8	0.163521134439117	5.3634218002721	1.87471291317176	0.0627212522989946	0.600195856555167	-4.00347758294066	1.87471291317176	CC
OPC	IQCH-AS1	-0.151114046484773	4.70682854063609	-1.87219578046433	0.0627245751214671	0.600195856555167	-4.0615487615826	-1.87219578046433	CC
L2_3_IT	ZNF225	-0.155971371259908	2.2014465882575	-1.87286314904115	0.0627275047194233	0.600195856555167	-4.11652658672504	-1.87286314904115	CC
Astro	FCHSD2	-0.102461734885343	7.65356455446732	-1.87239599489787	0.0627299227357242	0.600195856555167	-4.45815069155229	-1.87239599489787	CC
L5_IT_A	POLN	0.162296238482618	6.2666832811737	1.87293355588422	0.0627299487139748	0.600195856555167	-4.12181028389061	1.87293355588422	CC
L5_IT_B	TRIM52-AS1	-0.207445350816336	2.5403221829395	-1.87337813622243	0.0627339832789478	0.600207149544122	-3.98423963448004	-1.87337813622243	CC
L5_ET	SLC22A23	0.156112386953095	6.70370218864291	1.87618691680054	0.0627449888797982	0.600232998701226	-4.01373599847703	1.87618691680054	CC
L6_IT	ZNF586	-0.170072344192692	3.62510071994935	-1.87419991062543	0.0627500206040676	0.600232998701226	-4.04675040984835	-1.87419991062543	CC
L6_IT_Car3	LOC124904395	-0.2509265556081	4.58893840381393	-1.87725462001469	0.0627515404870958	0.600232998701226	-3.9750778774996	-1.87725462001469	CC
L5_IT_B	LINC00443	-0.393182799572769	2.10814346534696	-1.87322378003365	0.0627554182965597	0.600232998701226	-3.97844357071918	-1.87322378003365	CC
Sst_Chodl	RBM26	-0.385349426534826	7.68537738329684	-1.89414090981112	0.0627576756340779	0.600232998701226	-3.97594181214195	-1.89414090981112	CC
Oligo	MAP1B	-0.119382588437012	8.17770056923616	-1.87213855415021	0.0627588923209867	0.600232998701226	-4.50049515224427	-1.87213855415021	CC
Vip	NR2E1	0.139143512113393	4.96159767660938	1.87226577562814	0.0627597711367458	0.600232998701226	-4.03671271836181	1.87226577562814	CC
L5_IT_B	GNG3	-0.377564044297484	3.62645079131846	-1.87318437335403	0.0627608915721531	0.600232998701226	-4.04608212201151	-1.87318437335403	CC
Oligo	GTF3C2	-0.143200442519244	4.82614584836645	-1.87211351940204	0.0627623745764897	0.600232998701226	-4.24429196443945	-1.87211351940204	CC
Lamp5	EPS8	0.230835288345107	4.92119993309774	1.87228359333656	0.0627796648139876	0.60037105078651	-4.09824308160663	1.87228359333656	CC
Astro	EIF2AK3	-0.149235221818352	4.35543338304455	-1.87198907933734	0.0627865178275045	0.600392500789861	-4.26064087643114	-1.87198907933734	CC
L2_3_IT	HMGXB4	-0.130171472850475	4.48871404711669	-1.87243066919368	0.0627876181015666	0.600392500789861	-4.29036561984477	-1.87243066919368	CC
Pvalb	LACTB2	0.233268028807822	2.4925692603372	1.87255259107166	0.0627915968725559	0.60040324466845	-3.98809526407072	1.87255259107166	CC
L6b	CSNKA2IP	-0.340546321038973	3.67692672204868	-1.87643788126925	0.0627983629750776	0.600418580051057	-3.97986171944446	-1.87643788126925	CC
L6b	CHCHD2	0.355181265143592	3.81699183244666	1.87643391712792	0.0627989112326327	0.600418580051057	-3.9922147923526	1.87643391712792	CC
Pvalb	SCIRT	0.265026666104531	3.4232791064963	1.87244393674912	0.0628067047476402	0.600465792277916	-3.97983981419357	1.87244393674912	CC
Sst	DOCK11	-0.156462830723644	6.90441098629751	-1.87231840132037	0.0628220224209165	0.60056259707633	-3.99922853958945	-1.87231840132037	CC
Sst	SNAP23	0.180336161665471	4.62719034492302	1.87230740082609	0.0628235525002293	0.60056259707633	-3.98222065380808	1.87230740082609	CC
Oligo	ZRANB2-DT	-0.252946391785879	4.52064666655952	-1.87166062866243	0.0628253980829978	0.60056259707633	-4.20426699592982	-1.87166062866243	CC
Astro	PAWR	-0.374803556275179	3.87497662434488	-1.87165841751867	0.0628325386483645	0.600603552758429	-4.21473608226989	-1.87165841751867	CC
Sst	SIDT1	-0.177658064867923	7.31642237296016	-1.87218908272522	0.0628400115506632	0.60063565607806	-4.00841112725919	-1.87218908272522	CC
Lamp5	DNAJC27	-0.205180018015929	4.22494959546893	-1.87183837399786	0.0628416097723716	0.60063565607806	-4.03399410436176	-1.87183837399786	CC
Lamp5	UBL3	0.13820872629739	6.31808263222504	1.87178447674679	0.0628491121459019	0.600636503004935	-4.21115086356782	1.87178447674679	CC
L5_IT_A	OVCH1	0.343499688847511	3.75798753761177	1.872030437426	0.0628555230593533	0.600636503004935	-4.00659596801257	1.872030437426	CC
Astro	MLF2	0.235687999441879	3.59576225898022	1.87145363928112	0.0628610533504427	0.600636503004935	-4.17796764101118	1.87145363928112	CC
L6_IT	LOC105373153	0.172418189990434	7.10001109365268	1.87335495078335	0.0628673083038183	0.600636503004935	-4.23734485977664	1.87335495078335	CC
L6_CT	THRB	0.166447413152252	8.97598489468484	1.8738758043627	0.0628684247215044	0.600636503004935	-4.01232633690277	1.8738758043627	CC
Pvalb	RDH14	0.239270785525029	2.88222192521926	1.87198847974857	0.0628700668990926	0.600636503004935	-3.98166980313909	1.87198847974857	CC
Astro	NXN	0.210381375805462	5.846483527783	1.87136522112806	0.0628733686234613	0.600636503004935	-4.36605107170295	1.87136522112806	CC
L6_CT	TRAP1	0.198867595321985	6.05967936340333	1.87383646128173	0.0628738864934708	0.600636503004935	-3.97935905268581	1.87383646128173	CC
L6_CT	TMEM130	-0.17368494768286	6.46521936010793	-1.8737910231601	0.0628801948975951	0.600636503004935	-3.98146821419376	-1.8737910231601	CC
OPC	AURKAIP1	-0.330759768809057	2.61994373723826	-1.87104895800613	0.0628842283121656	0.600636503004935	-3.97972969904359	-1.87104895800613	CC
Vip	PHF19	0.209242465962792	3.19666829145975	1.87137158261526	0.0628842293442071	0.600636503004935	-3.97959524183295	1.87137158261526	CC
Astro	ARMH3	-0.0894497018467256	6.80011127839755	-1.87128593939457	0.0628844130452728	0.600636503004935	-4.42728589786445	-1.87128593939457	CC
L5_IT_B	PUS3	0.239498194109187	1.82546087283881	1.87229040423349	0.0628851638185195	0.600636503004935	-3.97864269576237	1.87229040423349	CC
Sst	SKAP2	0.180993517585408	6.14766196197672	1.87186451223417	0.0628851805174238	0.600636503004935	-3.98924507216165	1.87186451223417	CC
Pvalb	TMEM14B	-0.161040777726895	4.2736987528318	-1.87185749881484	0.0628882985363235	0.600636503004935	-3.99616220168493	-1.87185749881484	CC
L5_IT_A	SMG5	0.149882232472521	4.9104893629821	1.87178230123112	0.0628900619045339	0.600636503004935	-4.05215549211544	1.87178230123112	CC
Oligo	MAP4K4	-0.107686489630672	10.1877408985103	-1.87119495329277	0.062890255669298	0.600636503004935	-4.58162282322768	-1.87119495329277	CC
L6_IT_Car3	TMA7	0.401726786291808	4.34276449596087	1.87618866026914	0.0628989239903908	0.600683042300365	-3.97975875628842	1.87618866026914	CC
Lamp5	RBBP8	-0.266520135053894	3.4065334722457	-1.87136781362736	0.0629071358959722	0.600683042300365	-3.98999252600727	-1.87136781362736	CC
Lamp5	VAC14	-0.146615205028927	4.61615966674706	-1.87135513705328	0.062908901912384	0.600683042300365	-4.06546783514856	-1.87135513705328	CC
Oligo	ATP5MC3	0.249076084967045	3.84834930762994	1.87106074369024	0.0629089582541059	0.600683042300365	-4.15979405941066	1.87106074369024	CC
L5_IT_A	BACE2	0.271905900950716	4.25484514025834	1.87157009316256	0.062919612354251	0.600683042300365	-4.0331767001313	1.87157009316256	CC
L2_3_IT	LOC124904482	-0.201809264022416	4.41342162642433	-1.87145806739279	0.0629229822820108	0.600683042300365	-4.27100830059852	-1.87145806739279	CC
Oligo	ZNF43	-0.164638120935723	4.97564837992544	-1.87095960767083	0.0629230549800139	0.600683042300365	-4.2553348767656	-1.87095960767083	CC
Oligo	SLC7A14	-0.262272716865617	6.24264968520826	-1.8709570361857	0.062923413437779	0.600683042300365	-4.36747007153836	-1.8709570361857	CC
Vip	SHANK1	0.111719199261926	6.50723995862755	1.87108975956919	0.0629234974795114	0.600683042300365	-4.12205259354757	1.87108975956919	CC
L2_3_IT	KAT14	-0.0983650425837823	3.97431926028831	-1.87135040068558	0.0629379819992918	0.600683042300365	-4.25686115655139	-1.87135040068558	CC
L6_IT	SGCE	0.121958300116873	6.03703759779606	1.87284120632646	0.0629387098592131	0.600683042300365	-4.19679782288234	1.87284120632646	CC
L2_3_IT	LOC102725258	-0.275675108301497	2.73468193077258	-1.8713415606773	0.0629392136881277	0.600683042300365	-4.14504847922626	-1.8713415606773	CC
Sst	ANKRD36C	-0.131098043189373	8.23379726238925	-1.87143736538762	0.0629446658116941	0.600683042300365	-4.02747858407038	-1.87143736538762	CC
Pvalb	NLGN2	0.139743976606065	4.46323000862502	1.87144331424814	0.06294597916648	0.600683042300365	-4.0058227344461	1.87144331424814	CC
Pvalb	ADAMTS15	0.27907006693126	2.51525745336877	1.8714019308074	0.0629517447760468	0.600683042300365	-3.99150109988202	1.8714019308074	CC
L2_3_IT	ZNF397	-0.100624565965004	4.16946729476979	-1.87113917288112	0.0629674181166391	0.600683042300365	-4.2775274068371	-1.87113917288112	CC
L6_IT_Car3	PPP2R3C	-0.210822757945862	5.0794912494106	-1.87564466976857	0.0629742496206177	0.600683042300365	-3.97809672433654	-1.87564466976857	CC
Astro	CHM	-0.131295643008903	5.94385691318728	-1.87063675061389	0.0629749097845736	0.600683042300365	-4.39049888694261	-1.87063675061389	CC
L2_3_IT	GTF2I	-0.0908876191260056	6.68216914967809	-1.8710796200055	0.0629757193129208	0.600683042300365	-4.36808624610797	-1.8710796200055	CC
L2_3_IT	LOC105378008	0.217400099099872	3.10293758549304	1.87101825906924	0.0629842734927027	0.600683042300365	-4.21672872447195	1.87101825906924	CC
L5_IT_B	CNIH1	-0.171670934262556	4.30255145318323	-1.87157529669727	0.062984719883942	0.600683042300365	-4.08822024072093	-1.87157529669727	CC
L6_IT	OXTR	0.221845520611631	2.28431058239609	1.87250952244425	0.0629848440994065	0.600683042300365	-3.98998628465543	1.87250952244425	CC
L6b	ZNF430	-0.21758764196584	3.95612043718969	-1.87504270046943	0.0629915697366421	0.600683042300365	-3.9907273832402	-1.87504270046943	CC
L6_CT	RGS6	0.365097815123171	6.20745980028014	1.87298294637444	0.0629924725794249	0.600683042300365	-3.98179670743773	1.87298294637444	CC
L6_IT	GFM2	0.128249103100573	5.22633204258055	1.87245409015383	0.0629925569832388	0.600683042300365	-4.15576104813217	1.87245409015383	CC
Lamp5	ANGEL1	-0.19295582374979	3.80031886724551	-1.87075479344371	0.0629925851464491	0.600683042300365	-4.01485616442447	-1.87075479344371	CC
Oligo	ARMC1	-0.168833070541315	5.46106312787849	-1.87046088306391	0.0629926076301351	0.600683042300365	-4.30380991361416	-1.87046088306391	CC
Astro	RAB6B	0.153436959357135	5.51043644773238	1.87048276374969	0.0629963914293192	0.600683042300365	-4.34305922811321	1.87048276374969	CC
L2_3_IT	LOC105373071	-0.180891840147718	3.24725333860495	-1.87093091704796	0.0629964513033637	0.600683042300365	-4.20084983069097	-1.87093091704796	CC
Oligo	MIR100HG	-0.123621595407347	9.26429294112181	-1.87042054353152	0.062998236222611	0.600683042300365	-4.55156720844155	-1.87042054353152	CC
L6_CT	STX8	0.184431139702368	6.93625495852806	1.87293049990689	0.0629997654984361	0.600683042300365	-3.98805322546386	1.87293049990689	CC
Vip	MPDZ	0.108660989448909	8.00268388064002	1.87054114445474	0.0629999980087516	0.600683042300365	-4.20784792479425	1.87054114445474	CC
Pvalb	NKAPL	0.274425095061349	2.41868935678907	1.87104237339473	0.0630018574450937	0.600683042300365	-3.98814840071876	1.87104237339473	CC
L6_IT	KDM3B	-0.107552559707947	5.62892686418076	-1.87237632158573	0.0630033790793779	0.600683042300365	-4.17506205344528	-1.87237632158573	CC
L6_IT_Car3	FAM228B	-0.204922194490637	6.6388069856649	-1.87542453217599	0.0630047532106855	0.600683042300365	-4.01807724963455	-1.87542453217599	CC
L5_ET	SPARC	-0.315634910325816	3.93938199790733	-1.87427903430066	0.0630093605657064	0.600683042300365	-4.19898849232745	-1.87427903430066	CC
Sncg	LINC02018	-0.265810834730696	4.06492665800699	-1.87100205498454	0.0630132100003443	0.600683042300365	-4.14652717335386	-1.87100205498454	CC
Pvalb	LOC105369421	-0.24498917320346	4.43585994561351	-1.87093579322723	0.0630167182533864	0.600683042300365	-4.01158524118346	-1.87093579322723	CC
Oligo	TAF7	0.229409164561924	4.50983253919596	1.87028011587367	0.0630178334237102	0.600683042300365	-4.22071697095048	1.87028011587367	CC
Vip	PRKAA1	-0.153146264937299	4.7921370631936	-1.87041143007786	0.0630180970943146	0.600683042300365	-4.02889638194351	-1.87041143007786	CC
Astro	G2E3	-0.158596481605847	4.90007826249446	-1.87029714967352	0.0630222932844599	0.600683042300365	-4.31387625957296	-1.87029714967352	CC
L6_IT	PLPP1	0.106191641470304	6.61068151292944	1.87222011377097	0.0630251212898529	0.600683042300365	-4.22213144984115	1.87222011377097	CC
Astro	PDLIM7	0.238978860208113	3.34397951626128	1.87025819236396	0.0630277307800138	0.600683042300365	-4.15951897886819	1.87025819236396	CC
L5_IT_A	PALLD	-0.216304227646202	3.74412505080114	-1.87077022899718	0.0630310993045809	0.600683042300365	-4.00411224647954	-1.87077022899718	CC
L5_ET	TLCD4	-0.231287351917576	4.2258920574563	-1.87411023060523	0.0630327961322336	0.600683042300365	-4.16267865752473	-1.87411023060523	CC
Lamp5	HPS3	-0.184148595206451	4.36012094901147	-1.87043021645294	0.0630378672857085	0.600683042300365	-4.04910458832055	-1.87043021645294	CC
L5_ET	CCDC25	-0.245941226395201	4.89245440221917	-1.87403513501231	0.0630432242385292	0.600683042300365	-4.10997107676464	-1.87403513501231	CC
OPC	SNED1	0.356705765417012	3.88982272822772	1.86990766777213	0.0630434473804049	0.600683042300365	-4.01775466361046	1.86990766777213	CC
L5_IT_A	ACBD4	-0.188915469145971	3.2121035322478	-1.87066956175517	0.0630451422018297	0.600683042300365	-3.98410129029612	-1.87066956175517	CC
L5_IT_A	ADCY10	0.282087431757675	3.51063598854887	1.87065137795079	0.0630476790875685	0.600683042300365	-4.00105578418318	1.87065137795079	CC
L5_IT_B	SPG21	-0.167525818930503	3.3672502193249	-1.87111082657546	0.0630494530162485	0.600683042300365	-4.02132626021011	-1.87111082657546	CC
L5_IT_B	YWHAE	-0.140609751538276	6.71074700439854	-1.87109363178921	0.0630518505156259	0.600683042300365	-4.25187515018708	-1.87109363178921	CC
L5_ET	LOC101930053	0.318358145044418	4.60659445596155	1.87396145102009	0.0630534577248869	0.600683042300365	-4.12124498390575	1.87396145102009	CC
L6b	DAD1	0.300664280775492	3.71543411077878	1.8745870639908	0.0630547745198703	0.600683042300365	-3.98785508105766	1.8745870639908	CC
L6_CT	SECISBP2L	-0.166661673681683	7.05642121032735	-1.87249252806982	0.0630606949918239	0.600683042300365	-3.9891318385892	-1.87249252806982	CC
Micro-PVM	ATG16L2	0.221375248125673	6.41475531835327	1.87045187823324	0.0630608993873793	0.600683042300365	-4.21167552408003	1.87045187823324	CC
L6_IT	ALDH7A1	0.168527304581837	4.05203517750915	1.87195162536993	0.0630625062090596	0.600683042300365	-4.07782755399881	1.87195162536993	CC
L5_IT_A	SPHK2	0.192371501784856	3.64746583177694	1.87053929014467	0.0630633187259884	0.600683042300365	-3.99697570997554	1.87053929014467	CC
Pvalb	PEAK1	0.126603167869236	6.41822569509011	1.87059924067554	0.063063664020397	0.600683042300365	-4.09343290727883	1.87059924067554	CC
Sst	LOC105378797	-0.209172721800087	7.34633565636411	-1.87055213211388	0.0630680944731401	0.600698033254361	-4.01299765336678	-1.87055213211388	CC
L5_IT_B	FAM47E	-0.158968518924276	3.82074397181639	-1.87091233484447	0.0630771336953131	0.600756917522769	-4.04603414820901	-1.87091233484447	CC
Micro-PVM	ZNF655	-0.151311425183965	6.70732101965361	-1.87028546728296	0.0630841272780556	0.600766891047049	-4.23511094630398	-1.87028546728296	CC
L5_ET	TMEM62	0.179972371095714	5.18067194713448	1.87372315279795	0.063086562905802	0.600766891047049	-4.08821631992975	1.87372315279795	CC
Sst_Chodl	CIT	-0.505409790501697	8.0023515812198	-1.89168976276404	0.0630893909565588	0.600766891047049	-3.97515500942472	-1.89168976276404	CC
L2_3_IT	APOO	-0.115196178065582	4.97464299477222	-1.87025963515688	0.0630901114567002	0.600766891047049	-4.32721251916242	-1.87025963515688	CC
L6_IT	DHX9	0.107163861849962	5.6335708318182	1.87173656144696	0.0630924655317714	0.600766891047049	-4.1792558985157	1.87173656144696	CC
L4_IT	TMEM50B	-0.169106340385166	4.8333579523535	-1.87201421181197	0.0630961972212378	0.600775220125459	-3.99113742055479	-1.87201421181197	CC
L6b	CEP83	-0.174614570485841	5.878743113043	-1.87424070269785	0.063102856376653	0.600811421276289	-4.07064262564629	-1.87424070269785	CC
Vip	SYT2	-0.313788283153921	4.38184664479248	-1.86977633640945	0.0631067744598213	0.600821522185406	-4.01051054614961	-1.86977633640945	CC
Astro	ACTN1	0.328250919702126	5.10727124575724	1.86966650354274	0.0631103642603908	0.600828496836835	-4.3290796892888	1.86966650354274	CC
Lamp5	GRAMD4	-0.151457448197907	4.76388350020342	-1.86987776878064	0.0631150023315991	0.600845450237584	-4.07971996527216	-1.86987776878064	CC
L4_IT	TLE1	-0.229080231195215	4.83411445435106	-1.87182338720928	0.0631227801624851	0.600883816381065	-3.9906728293017	-1.87182338720928	CC
Oligo	LIFR-AS1	-0.316027884260826	4.30022450189988	-1.86951464241138	0.0631247474257391	0.600883816381065	-4.18339626594137	-1.86951464241138	CC
Micro-PVM	ZNF354A	-0.19907809509608	4.70912110174527	-1.86991054593991	0.0631364854968088	0.600945627238148	-4.09029713694589	-1.86991054593991	CC
OPC	DKK3	0.131251667614366	5.22269709234739	1.86922252927207	0.0631391908909536	0.600945627238148	-4.10517887315327	1.86922252927207	CC
OPC	LOC102725112	0.257470971084259	3.40057446974045	1.86920678174952	0.0631413929249384	0.600945627238148	-3.99687080407563	1.86920678174952	CC
L5_IT_B	L2HGDH	-0.123976635781682	5.76412811023357	-1.87042509739274	0.0631451244014364	0.600945627238148	-4.19358845227201	-1.87042509739274	CC
L2_3_IT	KDELR1	-0.196663434350753	3.38869863394769	-1.86983636579266	0.0631492274745742	0.600945627238148	-4.21851542044164	-1.86983636579266	CC
OPC	F3	0.240458637404701	3.66738789319092	1.86910804286377	0.0631552014046891	0.600945627238148	-3.99458613195925	1.86910804286377	CC
L5_IT_A	CCDC144CP	0.19050840490697	5.23698650306707	1.86987142735642	0.0631565728376942	0.600945627238148	-4.0797571644492	1.86987142735642	CC
Sst	RER1	-0.21198118232977	4.18742269291632	-1.86991794080385	0.0631566441847317	0.600945627238148	-3.99712834697233	-1.86991794080385	CC
Lamp5	TANC2	0.101622096847066	8.54895501847461	1.86957749437383	0.063156960881299	0.600945627238148	-4.32221550625961	1.86957749437383	CC
OPC	TMEM100	0.269219660798804	4.39142072241315	1.86890015612889	0.0631842822657419	0.601003579728533	-4.04739171815332	1.86890015612889	CC
L2_3_IT	LDAH	-0.125526158646443	5.47146002565429	-1.86957625061402	0.0631855794226204	0.601003579728533	-4.34981352287311	-1.86957625061402	CC
OPC	LONRF1	-0.145753394229663	5.30717052360607	-1.86888581939654	0.0631862882137726	0.601003579728533	-4.10955962103246	-1.86888581939654	CC
L2_3_IT	LINC01821	0.365558758261134	3.39664146327639	1.86956865240177	0.0631866415597837	0.601003579728533	-4.22862316172801	1.86956865240177	CC
Sst_Chodl	CCDC148	-0.537334090473344	6.04840793760035	-1.89093393138879	0.0631919768999533	0.601003579728533	-4.05648617213578	-1.89093393138879	CC
Pvalb	MPPED1	-0.121615345074506	6.84160621475976	-1.86967416210642	0.0631928536008381	0.601003579728533	-4.10433983183074	-1.86967416210642	CC
L5_IT_A	ZBED8	0.203562334047616	2.89277034132876	1.86961170832705	0.0631928686006467	0.601003579728533	-3.9829975257461	1.86961170832705	CC
L5_IT_B	IFNGR2	-0.138713739060224	4.32707895446892	-1.87005826934893	0.0631963530978723	0.601003579728533	-4.08906871162114	-1.87005826934893	CC
L4_IT	PHYHIP	-0.223783333213229	5.0060293075835	-1.87128993234397	0.0631971430194257	0.601003579728533	-3.99955389088181	-1.87128993234397	CC
L5_IT_B	CDHR2	0.171524606901766	2.80871552365457	1.87003044547863	0.0632002402028295	0.601003579728533	-4.00140998734527	1.87003044547863	CC
L2_3_IT	ZNF710	-0.117342223769437	3.9958088619163	-1.86946934134718	0.0632005253992209	0.601003579728533	-4.26657752253354	-1.86946934134718	CC
L6_IT	SOCS2	0.191962664576726	3.42843356028674	1.8709445681653	0.0632028959925412	0.601003579728533	-4.03848507580811	1.8709445681653	CC
L6_IT	CTPS2	-0.179182251933644	2.99019753122377	-1.87094078828118	0.0632034234217395	0.601003579728533	-4.02374158689656	-1.87094078828118	CC
L5_IT_B	SRD5A3	-0.191370136639832	3.99251272960702	-1.86997488978619	0.0632080021496423	0.601003579728533	-4.05977241895383	-1.86997488978619	CC
L2_3_IT	TRIM45	-0.182951510408862	1.74149742672357	-1.86941217143155	0.0632085189951287	0.601003579728533	-4.0790639183784	-1.86941217143155	CC
Sncg	SMARCA4	-0.139843879956217	6.4512166321077	-1.8696012502776	0.0632087803602568	0.601003579728533	-4.01916851968376	-1.8696012502776	CC
Sst_Chodl	ANKRD17	-0.386151317039121	8.40395647691468	-1.89074246885093	0.0632179857291302	0.601024532568566	-3.974572607465	-1.89074246885093	CC
L2_3_IT	LINC01484	-0.285659768758283	3.69407136031883	-1.86931244059275	0.0632224655495748	0.601024532568566	-4.25190326612754	-1.86931244059275	CC
Lamp5	ACYP1	0.208292115978544	3.95129432310106	1.86910786962653	0.0632226300406767	0.601024532568566	-4.02708622896068	1.86910786962653	CC
OPC	SLC25A4	0.238956348827776	4.2510231846734	1.86861020126588	0.0632248621029133	0.601024532568566	-4.03094820718762	1.86861020126588	CC
Pvalb	TRRAP	0.0853978345893259	6.30802440623487	1.86944225345925	0.0632252747947977	0.601024532568566	-4.08596163274193	1.86944225345925	CC
Micro-PVM	DOP1A	-0.164539953955607	7.27157916413178	-1.86923596819807	0.0632307823051361	0.601049716402371	-4.27161396489401	-1.86923596819807	CC
L6_CT	BCAR1	0.208451560725786	4.64052335640201	1.87123461626553	0.0632359659664921	0.601071819703377	-3.9874054481973	1.87123461626553	CC
L4_IT	LOC124901022	0.316341681937626	2.46791741548837	1.87096501279098	0.0632424721619941	0.601106491417139	-3.98969415038373	1.87096501279098	CC
L5_IT_B	ZEB1-AS1	0.243373863190112	2.05986980321668	1.86965192088078	0.0632531413954339	0.601120952551917	-3.98317290668613	1.86965192088078	CC
L4_IT	ZNF75A	-0.184040270692043	4.88994093644809	-1.87084890583291	0.0632586766847443	0.601120952551917	-3.99234121467303	-1.87084890583291	CC
Astro	CLDN10	0.241291197839299	6.68432506288059	1.8685983861639	0.0632597628861833	0.601120952551917	-4.4318070269312	1.8685983861639	CC
Astro	PCSK1N	0.364374487639956	2.84631786817394	1.86857561286795	0.0632629514147228	0.601120952551917	-4.14917993484331	1.86857561286795	CC
OPC	PDGFA	-0.248471512380543	3.47140489124508	-1.86832769810785	0.063264419935227	0.601120952551917	-4.00000318306684	-1.86832769810785	CC
L6_IT	LOC124906300	-0.192230332017751	4.24116125161322	-1.87048343620944	0.0632672675223417	0.601120952551917	-4.09123817888552	-1.87048343620944	CC
L5_IT_A	SYCP2	-0.206239777567734	4.84460813056445	-1.86905663877141	0.0632704979186212	0.601120952551917	-4.05786972101221	-1.86905663877141	CC
L2_3_IT	BBS12	-0.16602292997162	2.33845055208616	-1.86896708371702	0.0632707807455288	0.601120952551917	-4.13607308942271	-1.86896708371702	CC
Micro-PVM	RHOBTB3	0.260794900299047	4.63913654060247	1.8689410850233	0.0632720398218514	0.601120952551917	-4.09976911078572	1.8689410850233	CC
Astro	EPDR1	-0.190511059018086	4.02259961147649	-1.86850685048544	0.0632725797672868	0.601120952551917	-4.23901501780227	-1.86850685048544	CC
L4_IT	DYNLT3	-0.310020664079183	4.13991151848826	-1.87069918164025	0.0632795781273348	0.601158157891236	-3.98356112647066	-1.87069918164025	CC
Astro	C9orf72	0.173539165210776	4.79914493571747	1.86843805842276	0.0632822134973673	0.601158157891236	-4.31234185137174	1.86843805842276	CC
L5_ET	FNTB	-0.207698638831617	4.82268769187964	-1.8722432742783	0.0632924778538378	0.601200760025309	-4.11882815036385	-1.8722432742783	CC
L5_IT_A	LOC124904449	-0.231419739280166	4.14960178567341	-1.86889268393096	0.0632934430416893	0.601200760025309	-4.02096528169274	-1.86889268393096	CC
L5_IT_B	ZDHHC15	-0.119474952560518	4.40797846155345	-1.86933458297088	0.0632975198076234	0.601200760025309	-4.10176575320751	-1.86933458297088	CC
L5_ET	EPN2	0.116186298552481	7.07210371282365	1.87219967658678	0.0632985526779292	0.601200760025309	-4.00878399531054	1.87219967658678	CC
L2_3_IT	CHRDL1	-0.196726785325244	3.32067776324052	-1.86875123774956	0.0633009930747007	0.601200760025309	-4.2251647053951	-1.86875123774956	CC
OPC	CXXC4-AS1	-0.162223432096014	4.76322556197279	-1.86799209600515	0.0633114397996048	0.601266438682181	-4.06677445530821	-1.86799209600515	CC
L5_6_NP	ANKRD17-DT	-0.222277712444426	5.54376985355555	-1.86978869751	0.0633136270555037	0.601266438682181	-4.06785109651934	-1.86978869751	CC
L2_3_IT	ENO1	-0.247310154408127	4.98930195932012	-1.86861691283807	0.06331980083049	0.601291886056804	-4.32810413393451	-1.86861691283807	CC
Oligo	SSRP1	0.185620778596655	3.65795287536057	1.86810501905059	0.0633220255308436	0.601291886056804	-4.14231256026168	1.86810501905059	CC
L5_IT_A	ZNF496	-0.188897845999954	4.33751886383227	-1.86866745425745	0.063324974750734	0.601292738665373	-4.02457469830936	-1.86866745425745	CC
Oligo	CHIC2	-0.148574579497058	5.07616090629514	-1.86801637595462	0.0633344483599784	0.601303918211969	-4.27410398992077	-1.86801637595462	CC
Lamp5	MFSD9	-0.208381830528071	3.56495243473945	-1.86829732940125	0.0633361043674519	0.601303918211969	-4.00218172122773	-1.86829732940125	CC
L2_3_IT	AP2A1	-0.117592510867928	4.93363992657239	-1.86849963722	0.0633362252047631	0.601303918211969	-4.32048048930246	-1.86849963722	CC
L2_3_IT	LOC101929268	-0.271872410495038	2.1280359478887	-1.86848799876929	0.0633378553558638	0.601303918211969	-4.12281040115165	-1.86848799876929	CC
L5_ET	GABRA2	-0.168676784344161	6.15798719689001	-1.87189908702134	0.0633404495459156	0.601303918211969	-4.03677133777944	-1.87189908702134	CC
L5_6_NP	MIR29B2CHG	0.205054715069395	5.938381319202	1.86954291678369	0.0633479969951741	0.601348420013235	-4.04434000225929	1.86954291678369	CC
OPC	SHROOM4	-0.102509942390845	7.72237080687976	-1.86767596450671	0.0633557583361758	0.601373164896986	-4.26505758838341	-1.86767596450671	CC
Lamp5	RTF2	-0.169311299986144	4.43000495709128	-1.86813078837037	0.0633594408471531	0.601373164896986	-4.05258092591358	-1.86813078837037	CC
Astro	MTBP	-0.237209740193095	3.37422376496812	-1.86784816454365	0.063364873181908	0.601373164896986	-4.17555632600072	-1.86784816454365	CC
L5_ET	MAL2	-0.189124770785287	5.76953695342929	-1.8716787953224	0.0633711690191743	0.601373164896986	-4.06107741273127	-1.8716787953224	CC
L2_3_IT	FAM53A	-0.190177741910993	1.97076591129187	-1.86824689227439	0.0633716340408933	0.601373164896986	-4.09891245238798	-1.86824689227439	CC
L6b	CEBPZ	0.228407725593587	4.34863661880716	1.87228304751609	0.0633751944778817	0.601373164896986	-4.00773596088469	1.87228304751609	CC
Lamp5	IGSF8	-0.232512330078089	4.90486430473694	-1.86800135162767	0.0633775830541004	0.601373164896986	-4.08078289018477	-1.86800135162767	CC
Pvalb	VSTM2L	-0.139609223109785	5.83183529524973	-1.8683295997489	0.0633810184245139	0.601373164896986	-4.06671506909164	-1.8683295997489	CC
L5_IT_B	FHAD1	-0.198318767321927	4.30910367932242	-1.86870618945149	0.0633854746726396	0.601373164896986	-4.08941510866471	-1.86870618945149	CC
L4_IT	MT-CO1	-0.360620128176358	9.22120028779917	-1.8699377793407	0.0633859587964661	0.601373164896986	-4.15236194933494	-1.8699377793407	CC
L6_IT	PRR4	0.179058975619083	2.73220628896086	1.86962343873246	0.0633874646478163	0.601373164896986	-4.00843092388723	1.86962343873246	CC
L6b	LOC105374338	0.250942553861568	4.65898330657588	1.872156471572	0.063392836775266	0.601373164896986	-4.01657887577029	1.872156471572	CC
L4_IT	NEGR1	0.167049203675201	11.793218959454	1.86988781835138	0.0633929443980524	0.601373164896986	-4.20862922746552	1.86988781835138	CC
L6b	NR2F1	0.229271321690795	5.23116185740782	1.87213299105095	0.0633961099679422	0.601373164896986	-4.04679917607376	1.87213299105095	CC
Oligo	MECP2	-0.101549110909324	6.49937730093535	-1.8675725832659	0.0633966739282438	0.601373164896986	-4.39824617644108	-1.8675725832659	CC
Oligo	CCT8	0.162803771245824	4.66941463718985	1.86755911267495	0.0633985634782007	0.601373164896986	-4.23419154261193	1.86755911267495	CC
Oligo	RPS6KC1	-0.096916081710826	7.62639557463238	-1.86755442854421	0.0633992205427007	0.601373164896986	-4.47924096316335	-1.86755442854421	CC
L5_IT_B	LOC124906265	0.176089881193228	2.97400739319323	1.8685102737351	0.0634129173911793	0.601443830505976	-4.00680540061239	1.8685102737351	CC
L6_IT	MAPKAPK2	-0.275630895979965	2.10831368002585	-1.8694243658718	0.0634153151021499	0.601443830505976	-3.9872541885967	-1.8694243658718	CC
Astro	EMID1	-0.209316047015668	6.84793348882364	-1.86748717937683	0.0634155010679093	0.601443830505976	-4.42395107641952	-1.86748717937683	CC
Oligo	APIP	-0.243191696900273	5.91099888026146	-1.86740819031189	0.0634197369033113	0.601443830505976	-4.34279519409145	-1.86740819031189	CC
OPC	LOC124903697	-0.242426768573492	2.95061391767663	-1.86718842686215	0.0634241569841751	0.601443830505976	-3.98572411289081	-1.86718842686215	CC
Micro-PVM	PARGP1	-0.16760257349806	5.78875072290976	-1.86784135892362	0.0634261019280072	0.601443830505976	-4.1687018513824	-1.86784135892362	CC
Vip	LOC100287290	-0.142324350101346	5.72483560790565	-1.86748272175496	0.0634278954250477	0.601443830505976	-4.08621958749478	-1.86748272175496	CC
Astro	DDX20	0.22813014890734	2.31598284185052	1.86738703931012	0.0634295516022666	0.601443830505976	-4.09519483922183	1.86738703931012	CC
Astro	SNTB2	0.152419770315458	6.22616779936471	1.86728089226464	0.0634444477997199	0.601557952074862	-4.40607817345139	1.86728089226464	CC
L5_IT_A	ASMTL-AS1	-0.238331891109389	3.15645707065987	-1.86775647904149	0.0634526430653581	0.601608530337516	-3.9906935428291	-1.86775647904149	CC
Pvalb	RFX3-DT	-0.309877843451718	2.13205749786485	-1.8677173526817	0.0634668539481361	0.601648387894142	-4.01171109252083	-1.8677173526817	CC
Astro	DONSON	-0.170634765244698	3.43406956372929	-1.86711826265328	0.0634672761579067	0.601648387894142	-4.18777198416136	-1.86711826265328	CC
OPC	MTHFS	-0.169719077893526	4.17208531523439	-1.86688070364913	0.0634673603813905	0.601648387894142	-4.0329551983784	-1.86688070364913	CC
Oligo	WHAMMP4	-0.240455556230241	3.45338812023897	-1.86706225642741	0.0634682913995156	0.601648387894142	-4.11456790099469	-1.86706225642741	CC
Pvalb	BLZF1	0.130887919042566	5.16802223955339	1.86764053841505	0.0634776299540274	0.601674794115641	-4.04435199899273	1.86764053841505	CC
L5_IT_B	TMEM201	0.217449755671378	2.36969091249098	1.86804722853993	0.0634778174008113	0.601674794115641	-3.98709142686361	1.86804722853993	CC
Astro	TCAP	0.336087410387374	2.48213186151684	1.86703005495738	0.0634796607552149	0.601674794115641	-4.11379199388442	1.86703005495738	CC
L6_CT	ATF1	0.180349526059852	5.33435568315312	1.86946430385119	0.0634833207843612	0.601677769505737	-3.98346329579749	1.86946430385119	CC
L2_3_IT	ZCCHC12	0.377672624645868	0.705394952682868	1.86743351945992	0.0634856971989941	0.601677769505737	-4.01132877293638	1.86743351945992	CC
L2_3_IT	ECSIT	-0.124999655111782	4.55449414963038	-1.86733921223664	0.0634989334113752	0.601776092364578	-4.30683984000312	-1.86733921223664	CC
L6_IT	CALCRL-AS1	-0.303429575201794	3.80345307693516	-1.86873155549726	0.0635123194191398	0.601802339287645	-4.06918474971397	-1.86873155549726	CC
L5_IT_B	C17orf75	-0.163861452456339	3.57982179124235	-1.86779982723368	0.0635125156383881	0.601802339287645	-4.04176758448749	-1.86779982723368	CC
Pvalb	DYNC2LI1	-0.156475276660465	5.5942617551696	-1.8673699896751	0.063515596436689	0.601802339287645	-4.05781145202922	-1.8673699896751	CC
L2_3_IT	DUSP4	-0.444996728426076	1.4457677991135	-1.86721623042232	0.0635161976156075	0.601802339287645	-4.05227228872922	-1.86721623042232	CC
L6_IT	NAA10	-0.228700597396353	3.73942635614625	-1.8686814820743	0.0635193352767084	0.601802339287645	-4.05409748699481	-1.8686814820743	CC
Micro-PVM	RIC3	-0.313493160353166	4.3079938488267	-1.86716790683758	0.0635206009577082	0.601802339287645	-4.0735086583164	-1.86716790683758	CC
Micro-PVM	STIM1	-0.156583244695181	6.92483570357213	-1.86715969749191	0.0635217536192162	0.601802339287645	-4.24952466909631	-1.86715969749191	CC
L5_6_NP	SYNM-AS1	-0.348083100686157	4.14418958759092	-1.86828178866709	0.0635245978066227	0.601802339287645	-4.16933362441021	-1.86828178866709	CC
L5_IT_A	LINC02328	-0.207005305911966	3.33655362174656	-1.86719052666019	0.063532066230786	0.601845977803163	-3.99277085136624	-1.86719052666019	CC
L5_IT_B	GTPBP6	0.161248828773577	3.65609115760406	1.86763822349242	0.0635351892313011	0.601848449583987	-4.04669413771838	1.86763822349242	CC
L5_IT_A	LOC124908053	-0.30509927046177	5.18559864821157	-1.86713592263271	0.0635397334894262	0.601852198360736	-4.06660347426901	-1.86713592263271	CC
L6_IT	HERPUD1	0.218075490324125	3.9123074644808	1.86851217289859	0.0635430622108597	0.601852198360736	-4.07477538216634	1.86851217289859	CC
Vip	ACVR1C	0.283018405848909	3.31860965574805	1.8666546039628	0.0635441712541375	0.601852198360736	-3.98631439517571	1.8666546039628	CC
L2_3_IT	WDR13	-0.126351121285226	3.78773980880831	-1.86694007930541	0.0635549779980453	0.601883890516921	-4.25018181572795	-1.86694007930541	CC
L2_3_IT	PLD5	0.256291677231203	3.88144886307674	1.86684102262391	0.0635688935066521	0.601883890516921	-4.25901906939743	1.86684102262391	CC
Pvalb	LGI3	-0.17405340037138	4.51148158706561	-1.8669837105346	0.0635698363201694	0.601883890516921	-4.01481863025625	-1.8669837105346	CC
L5_ET	VGF	-0.54279015938866	3.99520530100711	-1.87023792259698	0.0635724044394599	0.601883890516921	-4.20043993572302	-1.87023792259698	CC
OPC	KIAA1614	-0.174782668421772	3.65050772097406	-1.86613253522324	0.0635725031793845	0.601883890516921	-4.0061066271352	-1.86613253522324	CC
L6b	LUC7L	-0.170022649537968	6.4100043289634	-1.87086620044511	0.0635729104809105	0.601883890516921	-4.10766242872981	-1.87086620044511	CC
Astro	SLC39A14	0.402697971754346	4.73141634970723	1.86634319209269	0.063576167025175	0.601883890516921	-4.31120134320854	1.86634319209269	CC
L2_3_IT	COMMD7	-0.115003434221733	4.18371680585726	-1.86668440310913	0.0635909006366987	0.601883890516921	-4.28104357632662	-1.86668440310913	CC
L5_IT_A	LMBR1L	0.152578376704691	4.42650194151939	1.86675073216239	0.0635938421546134	0.601883890516921	-4.03651356925598	1.86675073216239	CC
L5_ET	LOC102724530	0.347306825752711	5.52497537146765	1.87006157505486	0.0635970701367764	0.601883890516921	-4.08154924167531	1.87006157505486	CC
L5_ET	HSPE1	0.375331764028898	3.77034490293412	1.87004400615093	0.0635995279337695	0.601883890516921	-4.1896898418248	1.87004400615093	CC
L4_IT	SHLD2	-0.166767346779546	5.04157390997045	-1.86837262185635	0.0636051061990363	0.601883890516921	-4.00024756407565	-1.86837262185635	CC
Vip	ARHGAP42	0.218150556122856	4.30989425834219	1.86618982664722	0.0636095082794369	0.601883890516921	-4.01460854939807	1.86618982664722	CC
L5_IT_B	FKBP11	-0.135909377837782	4.99256361730645	-1.86708817054955	0.0636124142276492	0.601883890516921	-4.1370328000114	-1.86708817054955	CC
Lamp5	SNRNP48	0.176493331843592	4.36538300314456	1.86632859282904	0.0636124311320986	0.601883890516921	-4.06640521161813	1.86632859282904	CC
L5_ET	CDH7	-0.458646262141241	4.26239500106032	-1.86995104614455	0.0636125338686444	0.601883890516921	-4.16488783558632	-1.86995104614455	CC
Astro	CD46	-0.14151907093821	5.99616300716948	-1.86607604343882	0.0636137351938725	0.601883890516921	-4.39474180220977	-1.86607604343882	CC
Vip	TLNRD1	0.228246789293922	3.39445737572935	1.86614653913667	0.0636155963573486	0.601883890516921	-3.98811027983684	1.86614653913667	CC
Pvalb	RAB37	-0.196535801166773	5.01597792145907	-1.8666474112928	0.0636170896325208	0.601883890516921	-4.03671455503216	-1.8666474112928	CC
L6_IT_Car3	FSTL5	-0.4931043353126	4.44590506723142	-1.87101300929964	0.0636186500400776	0.601883890516921	-3.98482467611648	-1.87101300929964	CC
Astro	UBASH3B	0.36373503055867	4.56455066354225	1.86602902665746	0.0636203489101208	0.601883890516921	-4.30455931450138	1.86602902665746	CC
OPC	GSTCD	-0.129987808539789	5.93748686341859	-1.86577520997969	0.0636227705363099	0.601883890516921	-4.17132360733409	-1.86577520997969	CC
OPC	RPP21	0.306505747687446	2.53151978520403	1.86576979647762	0.0636235323446587	0.601883890516921	-3.98647378637488	1.86576979647762	CC
L5_IT_B	POLR2C	0.221011127340481	3.01852929259795	1.86699888265732	0.0636249572290129	0.601883890516921	-4.01031397223562	1.86699888265732	CC
Lamp5	DNAJC15	-0.177793880294603	5.11541626976793	-1.86623218029249	0.0636259890986482	0.601883890516921	-4.11219776554343	-1.86623218029249	CC
Oligo	CSNK2B	0.221152184937411	3.81276936237582	1.86593334438635	0.0636269583718651	0.601883890516921	-4.15420478718019	1.86593334438635	CC
L5_ET	RHBDD3	0.214559421285445	4.00307408074003	1.86984198380089	0.0636277954957745	0.601883890516921	-4.18489115477716	1.86984198380089	CC
L6_CT	TRNT1	-0.244093291308407	4.26198619500486	-1.86840054958659	0.0636323405240631	0.601883890516921	-3.99744470596673	-1.86840054958659	CC
L5_6_NP	HSD11B1L	-0.284009181385227	4.1391445314769	-1.86751195597949	0.063632602197888	0.601883890516921	-4.17225404761166	-1.86751195597949	CC
Pvalb	GCFC2	0.114668757328282	5.48254754910566	1.8665314889305	0.0636333846320795	0.601883890516921	-4.05701848067493	1.8665314889305	CC
L2_3_IT	CLUAP1	-0.10198519663423	5.3838870942423	-1.86633358939682	0.0636402176723556	0.60191946820443	-4.34682709618301	-1.86633358939682	CC
L5_IT_A	DNAJC16	-0.117272975115235	5.23706722571941	-1.86638008739733	0.0636459437851918	0.60191946820443	-4.07923718438286	-1.86638008739733	CC
L5_IT_A	RPS3	-0.225249015457393	5.39702090809197	-1.86637748861347	0.0636463092224199	0.60191946820443	-4.08263995007998	-1.86637748861347	CC
Sst	LINC00342	-0.174727545871694	7.63275673415625	-1.86640802884877	0.0636485956848534	0.60191946820443	-4.02206542250835	-1.86640802884877	CC
Lamp5	NRG4	-0.239118344028974	3.61969189627169	-1.86595016681848	0.0636656609255159	0.60194720224928	-4.01462221289804	-1.86595016681848	CC
Micro-PVM	C1orf112	-0.22472855263264	5.75639930067665	-1.86609657024574	0.0636711729941785	0.60194720224928	-4.15478107925756	-1.86609657024574	CC
L5_IT_A	KYAT1	-0.140473506984675	5.23973683852767	-1.86618753155765	0.0636730254429682	0.60194720224928	-4.08247028939881	-1.86618753155765	CC
Pvalb	FANCB	-0.209302933402382	3.03825630455732	-1.86622475633903	0.0636765182598232	0.60194720224928	-3.98628230835218	-1.86622475633903	CC
L6b	RAB22A	-0.191328508897445	4.8439582434394	-1.87012415450819	0.0636766658440837	0.60194720224928	-4.02903507880727	-1.87012415450819	CC
L5_IT_B	CCDC184	-0.339824025933066	2.06919599975952	-1.8666166292127	0.0636786788035913	0.60194720224928	-3.98694257908765	-1.8666166292127	CC
Astro	PRCC	-0.120853574735097	4.469337300291	-1.86558988081982	0.0636821499570718	0.60194720224928	-4.27502308406956	-1.86558988081982	CC
Sst	DCAF8	-0.160745551460228	5.56628407958818	-1.86615292492897	0.0636844753242532	0.60194720224928	-3.98725015721683	-1.86615292492897	CC
L5_IT_A	ZNF568	0.130609141309407	5.207976803769	1.86609802327122	0.0636856174373758	0.60194720224928	-4.08151540381112	1.86609802327122	CC
L5_IT_B	TBC1D10A	0.203156669652929	2.37864824462332	1.86656121821135	0.0636864693547131	0.60194720224928	-3.98882335797269	1.86656121821135	CC
Micro-PVM	JOSD1	0.288992768760971	4.37757754163134	1.86597036170594	0.0636889306556331	0.60194720224928	-4.081908104763	1.86597036170594	CC
L2_3_IT	PDE4DIPP1	-0.177873987451339	1.89857530591318	-1.86597020724604	0.0636913351569325	0.60194720224928	-4.10800845493802	-1.86597020724604	CC
L5_IT_B	LOC107987088	0.302373788614719	1.7128813081994	1.86651931729139	0.0636923609732323	0.60194720224928	-3.98625911946041	1.86651931729139	CC
Pvalb	LINC01322	0.265312452236718	7.40598679760064	1.86610132071707	0.0636938830076414	0.60194720224928	-4.13988898742169	1.86610132071707	CC
L2_3_IT	SRD5A3	-0.183485598166004	3.61829489516978	-1.86593127295981	0.0636968141264773	0.60194720224928	-4.23997535590605	-1.86593127295981	CC
Pvalb	PORCN	0.225349955662758	2.58753805822298	1.86605216535746	0.0637007992119939	0.60194720224928	-3.99411971994662	1.86605216535746	CC
L6b	AHI1-DT	-0.302800375804811	4.20127861773494	-1.86988513091057	0.0637101170379668	0.60194720224928	-3.9986314569555	-1.86988513091057	CC
Sncg	FGD5	-0.214385495980044	4.9379766188665	-1.86601876088043	0.0637112445558566	0.60194720224928	-4.08381496463488	-1.86601876088043	CC
L6_IT	LOC124905966	-0.421189356603561	2.13234106051709	-1.86731106168504	0.0637115978671162	0.60194720224928	-3.99152180177993	-1.86731106168504	CC
L5_IT_A	SNTG2	0.314180167731192	6.68927644437114	1.86590406803334	0.0637129101104355	0.60194720224928	-4.156294680177	1.86590406803334	CC
Astro	ARHGEF10L	0.154946846510923	7.20009372848992	1.86534291262026	0.0637169277798509	0.60194720224928	-4.44763638817235	1.86534291262026	CC
L2_3_IT	ZNF638	0.109673166894405	8.59025188492529	1.86577859599669	0.0637183031537556	0.60194720224928	-4.35592790409587	1.86577859599669	CC
L4_IT	NT5C3A	-0.16445377156397	5.05012636028426	-1.86755176991116	0.0637202911889791	0.60194720224928	-4.00397541072564	-1.86755176991116	CC
Oligo	CEP89	-0.152833763062543	4.73964706223995	-1.8652572115676	0.0637221459405502	0.60194720224928	-4.24210953856164	-1.8652572115676	CC
Astro	RPLP2	0.262971830722539	5.1533922188991	1.86529915057546	0.0637230919578818	0.60194720224928	-4.33162898996755	1.86529915057546	CC
L6_IT	TMEM101	-0.220650529822918	2.01658477247863	-1.8672000989657	0.0637271865528142	0.60195884004456	-3.98902684424767	-1.8672000989657	CC
Sst	ARMH1	0.259828184993421	3.97693915530146	1.86582086916515	0.0637312032607324	0.601969741116645	-4.00307161373072	1.86582086916515	CC
Sncg	ZFYVE27	-0.180957048327484	4.75348409504593	-1.86582714975784	0.0637382125737337	0.602008906434379	-4.09817441880104	-1.86582714975784	CC
Micro-PVM	MIR29B2CHG	0.166454180347278	6.93749259502764	1.86554287834617	0.0637491086249436	0.602084776918376	-4.25193226629546	1.86554287834617	CC
L5_IT_B	LSM14B	-0.205754007668293	3.23613913357313	-1.8660943727161	0.0637521373867076	0.602085346409639	-4.02276506085057	-1.8660943727161	CC
L2_3_IT	BCKDHA	-0.145159649635241	2.55531374623468	-1.86548072145908	0.0637602458812555	0.602085346409639	-4.15192761059404	-1.86548072145908	CC
L5_6_NP	SS18	0.228708654590505	4.9640857257443	1.86659774769154	0.0637610607125239	0.602085346409639	-4.10527766528676	1.86659774769154	CC
L6b	ADD3-AS1	0.257011949025395	6.94616557613205	1.8695170174607	0.0637616629844357	0.602085346409639	-4.13893640320524	1.8695170174607	CC
neurons_unk	CD47	0.916058633701407	6.98790940422371	1.89652078176724	0.0637699317185784	0.602085346409639	-4.54700603196797	1.89652078176724	CC
L2_3_IT	SPTSSA	-0.116923507627665	3.26930120599775	-1.86539732583041	0.0637719926632875	0.602085346409639	-4.22062976555517	-1.86539732583041	CC
Pvalb	INHA	-0.345175122275019	2.29176769863721	-1.86553558792935	0.0637735199749741	0.602085346409639	-4.00930162267201	-1.86553558792935	CC
L2_3_IT	LOC101928279	-0.210330609392042	2.27487301503048	-1.86536660876589	0.063776319803069	0.602085346409639	-4.1386803348004	-1.86536660876589	CC
L5_IT_A	CACNG8	-0.127250749127678	6.8531097638036	-1.8654087560519	0.0637826528204264	0.602085346409639	-4.14685091319231	-1.8654087560519	CC
L6_CT	SLC39A14	0.186699457554466	5.13430333907445	1.86732894792155	0.0637827545479142	0.602085346409639	-3.98713656664228	1.86732894792155	CC
OPC	PPP1R37	-0.171969194849212	3.86776225815753	-1.86463451391638	0.0637834614723969	0.602085346409639	-4.02291055476519	-1.86463451391638	CC
L5_IT_A	LOC105377785	-0.258385777835021	8.24276693651839	-1.86540254812824	0.0637835273343076	0.602085346409639	-4.19586883101095	-1.86540254812824	CC
Astro	ZNF394	0.170151990181694	3.52233574453739	1.8648390522208	0.0637879299633156	0.602099877206475	-4.19706356677495	1.8648390522208	CC
OPC	S100A6	0.335476109414323	2.41410017019066	1.86457019894908	0.0637925316361896	0.602116285407087	-3.98784358591143	1.86457019894908	CC
Pvalb	TUBA8	-0.202111833149886	3.45625083404343	-1.86537118621726	0.063796677992706	0.60212839474947	-3.98879857197933	-1.86537118621726	CC
L5_IT_A	CORO1A	-0.318583432879213	2.88057998777233	-1.86526247300843	0.0638032624547285	0.602163513398417	-3.98763084038528	-1.86526247300843	CC
L5_IT_A	DIAPH2	-0.135885753271128	6.66277231014939	-1.86523603605812	0.0638069877152336	0.602166805096971	-4.15033268165094	-1.86523603605812	CC
Pvalb	PRR15-DT	-0.301940094649423	2.19496867451775	-1.8652813293297	0.0638093384088937	0.602166805096971	-4.00954932749257	-1.8652813293297	CC
L6_CT	ARL3	-0.203163726288096	5.23445240036564	-1.86707981136297	0.0638177667467867	0.602219317114579	-3.98728083055565	-1.86707981136297	CC
L6_IT	LOC124906290	0.343642347864927	2.71582408320884	1.86649913926707	0.0638257349542171	0.602228763512673	-4.0135446572556	1.86649913926707	CC
L4_IT	INCENP	-0.227239975026614	3.40713781457665	-1.86679269942186	0.063826961553839	0.602228763512673	-3.98939579151941	-1.86679269942186	CC
L6_IT_Car3	RABGEF1	-0.136888284122712	7.69244614657769	-1.8695213071585	0.063827359439648	0.602228763512673	-4.06612390632527	-1.8695213071585	CC
Astro	USP13	-0.147919658932974	4.73959031415765	-1.86453693360919	0.0638305350099654	0.602231704237059	-4.302767472989	-1.86453693360919	CC
Sst	CEMIP	-0.293852797517545	3.70735147291786	-1.86505376516129	0.0638392617769061	0.60225585753809	-4.01718039518755	-1.86505376516129	CC
Sst	ERBB4	0.267628810024206	10.7617478135389	1.86504702004159	0.0638402126082458	0.60225585753809	-4.080910810039	1.86504702004159	CC
Lamp5	SCG5	-0.256399382699878	6.44195302865912	-1.86466354184694	0.0638469164903011	0.60225585753809	-4.20706266081767	-1.86466354184694	CC
L6_CT	SUGT1	0.221268020949145	5.40639284096673	1.86687184895563	0.063847004844885	0.60225585753809	-3.98677884709956	1.86687184895563	CC
Astro	MCCC1	-0.122905225044406	6.23836358637284	-1.8644003013264	0.0638498108004207	0.60225585753809	-4.40520523802109	-1.8644003013264	CC
L6_CT	LOC122539212	-0.189308134963331	5.52301926988552	-1.86683389697198	0.06385234184066	0.60225585753809	-3.98684995849602	-1.86683389697198	CC
Lamp5	ZNF136	-0.231357231632772	3.57226259156571	-1.86460714834223	0.063854870845287	0.60225585753809	-4.00862509704289	-1.86460714834223	CC
Oligo	KATNAL2	-0.17534485788461	5.21928164055077	-1.86430779538697	0.0638560071126155	0.60225585753809	-4.29528127912319	-1.86430779538697	CC
L5_ET	LOC105377144	-0.313914002447844	4.33501750456661	-1.86814776610501	0.0638652686155727	0.602277372643718	-4.16993018805207	-1.86814776610501	CC
Sst	KCNQ5	0.149840371123247	9.74778893900108	1.86486137784062	0.0638663864440706	0.602277372643718	-4.06225398865526	1.86486137784062	CC
Oligo	KLF13	-0.151499402435211	6.54041498639249	-1.86423074707658	0.0638668806594047	0.602277372643718	-4.40726949656816	-1.86423074707658	CC
OPC	ST6GALNAC3	-0.219371697034276	4.4483558910887	-1.863937521328	0.0638818136787051	0.602343594762779	-4.05818524054454	-1.863937521328	CC
Oligo	LINC00265	-0.228667504874194	3.3168437741411	-1.86411112542088	0.0638837654815556	0.602343594762779	-4.10808791458862	-1.86411112542088	CC
L6b	EEFSEC	-0.186488161737738	5.71552984588404	-1.86859900446431	0.0638903616902475	0.602343594762779	-4.0712076961466	-1.86859900446431	CC
L4_IT	VBP1	-0.269280069978983	3.44700320623686	-1.86629791147724	0.0638965730646703	0.602343594762779	-3.9906774616686	-1.86629791147724	CC
Sst	GPC5	0.413853454977258	8.29449836588933	1.86463640658052	0.063898117292692	0.602343594762779	-4.04372248348663	1.86463640658052	CC
Sst	COPG2	-0.147830588485068	6.14112580548664	-1.86459050911398	0.0639045924678568	0.602343594762779	-3.99562065569456	-1.86459050911398	CC
L4_IT	DESI2	0.221591067283392	4.19432233867129	1.86623155066195	0.0639059141534509	0.602343594762779	-3.98923991652643	1.86623155066195	CC
L4_IT	DPP8	-0.15613186698157	5.77917639179747	-1.86621966405126	0.063907587458173	0.602343594762779	-4.03055012863273	-1.86621966405126	CC
Lamp5	LOC107986770	-0.319893464519382	3.54908540658074	-1.86421607886502	0.0639100542568887	0.602343594762779	-4.01996531318079	-1.86421607886502	CC
Astro	UBE2R2	-0.0964576146666162	6.63219923776114	-1.86394837582377	0.0639136020143973	0.602343594762779	-4.42999283787767	-1.86394837582377	CC
Lamp5	CA5B	-0.224170743836114	4.1498822606136	-1.86418304190574	0.0639147178867474	0.602343594762779	-4.04483071317672	-1.86418304190574	CC
Vip	ARHGEF6	-0.17012507965273	3.76173655970171	-1.86402304329492	0.0639148471878919	0.602343594762779	-4.00122940906523	-1.86402304329492	CC
L5_ET	MPHOSPH6	0.173554347334138	5.50151343466579	1.86775639600407	0.0639202308070491	0.602343594762779	-4.07145921302441	1.86775639600407	CC
L5_6_NP	CBX5	0.212777604028721	5.33284476465925	1.865452756036	0.0639222522383707	0.602343594762779	-4.07762274167486	1.865452756036	CC
OPC	HSPA9	0.154726975367341	5.49930504408907	1.8636430794158	0.0639234001146013	0.602343594762779	-4.14107713714314	1.8636430794158	CC
OPC	GRID1	-0.092111479596946	9.42347755960825	-1.86363453319043	0.0639246075042622	0.602343594762779	-4.32040030580812	-1.86363453319043	CC
OPC	NALCN	-0.0776489407168498	8.74997199801313	-1.86353187872808	0.0639391117572624	0.602343594762779	-4.30709495951704	-1.86353187872808	CC
Sncg	UNC13B	-0.162020195922176	5.43576162732131	-1.86438975331895	0.0639408201579271	0.602343594762779	-4.05921461608153	-1.86438975331895	CC
L6b	TMSB10	0.383848623450677	5.40879619125631	1.86823930889062	0.0639408475060597	0.602343594762779	-4.06800553295438	1.86823930889062	CC
L4_IT	CFAP52	0.225955558003972	4.19320869375378	1.86598004475446	0.0639413269941179	0.602343594762779	-3.9893012601134	1.86598004475446	CC
L2_3_IT	MZT2A	-0.189163173191465	4.56746695498983	-1.86419500351215	0.0639415475079312	0.602343594762779	-4.30833104145685	-1.86419500351215	CC
L6_CT	PACRG	-0.20890037999015	7.97398563155242	-1.86616092459264	0.0639470403622903	0.602343594762779	-4.0109216397371	-1.86616092459264	CC
Astro	NUP214	-0.11055236995801	6.18227050892127	-1.8636972497284	0.0639490724635017	0.602343594762779	-4.40252610591174	-1.8636972497284	CC
Lamp5	ZNF615	-0.21839224870779	3.50724741042949	-1.86393891897083	0.0639491880450833	0.602343594762779	-4.00781629711325	-1.86393891897083	CC
Micro-PVM	DAGLB	-0.19338948347747	6.67295943956684	-1.86410560879607	0.0639517842956457	0.602343594762779	-4.22902371419234	-1.86410560879607	CC
OPC	CCDC134	-0.179103003823134	3.47278739342736	-1.86343790829674	0.0639523914277252	0.602343594762779	-4.00351145246226	-1.86343790829674	CC
L5_IT_A	MAP2K4	0.124275378488762	7.86984584895629	1.86419653765711	0.0639536082856303	0.602343594762779	-4.18932407226335	1.86419653765711	CC
L6_IT_Car3	TARBP1	-0.216443625431002	7.62612408683889	-1.86855567256922	0.0639627696569627	0.602343594762779	-4.06419339768071	-1.86855567256922	CC
L6_IT_Car3	LOC105373153	0.252019177367644	7.35431463009506	1.86854780097807	0.0639638744697653	0.602343594762779	-4.06331021160998	1.86854780097807	CC
L5_IT_B	KLF9-DT	-0.181306160585287	3.60951765508319	-1.86458758700095	0.0639644719068125	0.602343594762779	-4.04146807220159	-1.86458758700095	CC
L2_3_IT	PPM1E	0.147788199415837	7.99945321859429	1.86400602826259	0.0639682314354219	0.602343594762779	-4.3708631614514	1.86400602826259	CC
Micro-PVM	NAT10	-0.249475917370051	4.84878944256337	-1.86397117949878	0.0639707681709017	0.602343594762779	-4.11346012330602	-1.86397117949878	CC
Micro-PVM	PWAR6	-0.32702285850774	4.31330819204496	-1.86392357242631	0.0639774922853367	0.602343594762779	-4.08003610075403	-1.86392357242631	CC
Lamp5	NKAIN2	0.221300481675498	9.68994684087103	1.86372186597619	0.06397984892653	0.602343594762779	-4.35847957633095	1.86372186597619	CC
Vip	GSTA4	-0.127674473831939	6.17910364150439	-1.86356066240076	0.0639801627541742	0.602343594762779	-4.11834300215402	-1.86356066240076	CC
L6b	CORO7	-0.225582307802337	3.88805297247064	-1.8679423362767	0.063982554817955	0.602343594762779	-3.9953040407313	-1.8679423362767	CC
Astro	STMN1	0.225223822889554	4.17013982833465	1.86345734851017	0.0639829727528943	0.602343594762779	-4.24571858158755	1.86345734851017	CC
L6_IT_Car3	TNK2	0.208349825522186	5.68339299394998	1.86840489878208	0.0639839342002142	0.602343594762779	-3.99658386028172	1.86840489878208	CC
L2_3_IT	RGS2	0.290378205025689	2.27821103778014	1.86388294815774	0.0639856157378163	0.602343594762779	-4.1393006268924	1.86388294815774	CC
L6_CT	ZNF585A	0.205235056176361	4.25406619304599	1.86580589432081	0.0639970462647633	0.602400322290061	-4.00059076928887	1.86580589432081	CC
L6_CT	WAC	0.172412181542185	6.89442870693517	1.86578595502095	0.063999855675803	0.602400322290061	-3.99758871127766	1.86578595502095	CC
OPC	P4HA1	0.204532627364699	6.39777934639818	1.86309948307007	0.0640002358728303	0.602400322290061	-4.21295517598772	1.86309948307007	CC
Sncg	AXIN2	-0.194414407951063	4.11847959766239	-1.86393992808112	0.0640043351733846	0.602411942422344	-4.13832289820316	-1.86393992808112	CC
Vip	DYNC2I1	-0.111618146623	7.01544739496851	-1.86335052478289	0.0640098649919862	0.602437025017895	-4.16762761012821	-1.86335052478289	CC
Micro-PVM	ADAMTS19	-0.372717208583413	4.11777918188014	-1.86366149278547	0.0640145194571768	0.602446807095559	-4.06985503827607	-1.86366149278547	CC
OPC	MRPS30-DT	-0.156950595778112	5.03461084090229	-1.8629789648043	0.0640172811848999	0.602446807095559	-4.09721084602884	-1.8629789648043	CC
Vip	RNF128	-0.161055264009828	4.69521303612579	-1.8632646665678	0.0640220040617078	0.602446807095559	-4.0395673926414	-1.8632646665678	CC
Pvalb	LOC401261	0.304311128257852	1.43464663176305	1.86373635052135	0.0640273462592039	0.602446807095559	-4.01021780778649	1.86373635052135	CC
L6_IT	CFAP418-AS1	-0.254780665432422	3.72429925165075	-1.86505784644092	0.0640287665614557	0.602446807095559	-4.06891738917601	-1.86505784644092	CC
OPC	ABHD13	0.17148442327368	4.29563006753842	1.86286775661379	0.0640330130928473	0.602446807095559	-4.0489871273708	1.86286775661379	CC
L5_IT_B	ZNF345	0.15463967523847	3.61188016906951	1.86407739094541	0.0640365015410617	0.602446807095559	-4.0557845821117	1.86407739094541	CC
L5_IT_A	LCOR	0.120230518907286	7.75593418517783	1.86360962108274	0.0640365163528635	0.602446807095559	-4.18827157456013	1.86360962108274	CC
Micro-PVM	GCLC	0.206569947743885	5.16494814620216	1.86350463898964	0.0640366886315647	0.602446807095559	-4.13017191224671	1.86350463898964	CC
OPC	LOC729732	-0.269824568837557	6.29336361429264	-1.86277559843619	0.0640460525559374	0.602475995297776	-4.19109601132703	-1.86277559843619	CC
Astro	HUWE1	-0.105471351807867	7.21930917339553	-1.86299540428608	0.0640482919389345	0.602475995297776	-4.4540186016619	-1.86299540428608	CC
L2_3_IT	PCDHB14	-0.161011696898948	2.6695463828446	-1.86343876664023	0.0640483863483755	0.602475995297776	-4.17689015863606	-1.86343876664023	CC
L6_IT	SMARCAL1	-0.104370100532642	4.90934556848653	-1.86487919664942	0.0640539700086475	0.602486465599183	-4.1458700679417	-1.86487919664942	CC
L5_ET	EP400	0.119735921267552	6.48036466079594	1.86678827808304	0.0640563584475064	0.602486465599183	-4.03440999537804	1.86678827808304	CC
L6b	SEC22A	-0.18660832677284	5.95008988488391	-1.86740487327225	0.0640580947569313	0.602486465599183	-4.08845800569795	-1.86740487327225	CC
Astro	USP53	-0.157202650663051	6.71894204312421	-1.86287587727732	0.0640652021653423	0.602526363975886	-4.4437856464263	-1.86287587727732	CC
L5_IT_B	SHLD1	-0.174339182891522	4.27074317132329	-1.86385389323039	0.0640680762928904	0.602526447011367	-4.09496137308429	-1.86385389323039	CC
Pvalb	FTX	-0.106182216088573	10.5225806584682	-1.86338756345685	0.0640766484057836	0.602564727369852	-4.18939640383049	-1.86338756345685	CC
L6_IT	UBR7	0.177568289426717	3.70135449775449	1.86470816040708	0.0640781071042609	0.602564727369852	-4.06754094710077	1.86470816040708	CC
L4_IT	TIPRL	-0.171806593171281	4.93367374221805	-1.864991022945	0.0640807431767133	0.602564727369852	-4.00459799205212	-1.864991022945	CC
L6_IT_Car3	LINC00903	0.370399216084252	4.03335580825054	1.86769518322953	0.0640836375847898	0.602564999368626	-3.99156373651777	1.86769518322953	CC
Astro	CCDC92B	-0.231741682959246	3.48940069555725	-1.8626905968374	0.0640914222825159	0.602608930789764	-4.19085050476537	-1.8626905968374	CC
Pvalb	NSMCE3	0.225099472974068	3.39877414361052	1.86324686023618	0.064096546195058	0.602608930789764	-3.99149029503167	1.86324686023618	CC
L2_3_IT	STARD4-AS1	-0.237490446581423	4.03789886730668	-1.86309567117833	0.0640969068258861	0.602608930789764	-4.26392383226311	-1.86309567117833	CC
L6_IT_Car3	MORF4L1	0.210854077917675	6.12518212468223	1.86757103346289	0.0641010919194051	0.602621334637884	-4.01569282569955	1.86757103346289	CC
Vip	PXDN	-0.168863010161274	5.75177259299576	-1.86261447656688	0.0641139934446872	0.602715677836408	-4.09756582935837	-1.86261447656688	CC
L6_CT	BTF3L4	-0.202379952017761	4.9590615342714	-1.86494356644187	0.0641186406857071	0.602732420114136	-3.99177683393493	-1.86494356644187	CC
L4_IT	LUC7L2	-0.196561169003465	7.26552356654217	-1.86466888944574	0.0641262069908651	0.602738989556025	-4.09103408887762	-1.86466888944574	CC
Sncg	NALCN	-0.118222570898435	8.62406185258404	-1.86307262838316	0.0641269456271171	0.602738989556025	-3.99678804528896	-1.86307262838316	CC
L2_3_IT	KANK1	0.198895415068242	3.18532330233224	1.86287351204012	0.0641283408399291	0.602738989556025	-4.22201270549726	1.86287351204012	CC
OPC	ATPAF2	-0.190380046171854	3.51997541070102	-1.86217663042191	0.0641308544259539	0.602738989556025	-4.00809747822745	-1.86217663042191	CC
L6b	RUFY1	-0.172714405805115	5.60097453368291	-1.8668573025035	0.0641351319114305	0.602738989556025	-4.06879867895866	-1.8668573025035	CC
Sst	TBC1D30	-0.156688260423774	5.99434465328776	-1.8629489810678	0.0641365373984973	0.602738989556025	-3.99611871153918	-1.8629489810678	CC
Micro-PVM	ATP6V0C	0.269815087357505	5.19444562572117	1.86277438400688	0.0641399845350804	0.602741184988621	-4.13546394893258	1.86277438400688	CC
L5_6_NP	LMAN1	0.232685196033662	4.45717512654519	1.86389212863582	0.0641425036506598	0.602741184988621	-4.14073812056895	1.86389212863582	CC
L5_ET	LOC100506207	-0.181416486447162	6.72956601173936	-1.86612658836582	0.0641495381880668	0.602767667873457	-4.02312473154097	-1.86612658836582	CC
L4_IT	CDRT4	-0.198626934340653	4.39788733172937	-1.86447363013306	0.0641537777004278	0.602767667873457	-3.99322481291944	-1.86447363013306	CC
Vip	MESP1	-0.23376071923069	3.52424560293968	-1.86232417918719	0.0641551004565177	0.602767667873457	-3.99483064849815	-1.86232417918719	CC
L5_IT_B	LOC124901477	-0.250597573691669	2.51514299472545	-1.86320903324112	0.0641592519122946	0.602767667873457	-3.99547185796129	-1.86320903324112	CC
L4_IT	SLC14A2-AS1	0.249869059868483	3.2883679395865	1.86439927976635	0.0641642786058149	0.602767667873457	-3.9927702038799	1.86439927976635	CC
Micro-PVM	ATP5MC3	0.262457168314124	4.33826286337559	1.86258897374061	0.0641662332289887	0.602767667873457	-4.08510649216374	1.86258897374061	CC
Vip	LINC01122	0.155402798744353	6.1474308859901	1.86218436963039	0.0641749057504191	0.602767667873457	-4.12732473920635	1.86218436963039	CC
L6_IT_Car3	LINC02197	-0.32262177785119	5.68959915822934	-1.86704531049796	0.0641750478344428	0.602767667873457	-3.99707802323029	-1.86704531049796	CC
L6_IT	PVR	0.123492691483055	4.21478621608029	1.86401720543709	0.0641756937258649	0.602767667873457	-4.09948484869179	1.86401720543709	CC
OPC	RAB24	0.276654165417606	2.76177305890588	1.86185779870132	0.0641760327057516	0.602767667873457	-3.9914759197606	1.86185779870132	CC
L5_IT_A	C5orf22	-0.145406476255252	4.05374983065511	-1.86261760227393	0.0641768528086723	0.602767667873457	-4.02314777364777	-1.86261760227393	CC
Sncg	UHRF1BP1L	-0.149396218970437	5.80933034511197	-1.86266140403725	0.0641851488737328	0.602777083310507	-4.04474621070429	-1.86266140403725	CC
L6_IT	GNL1	-0.145856600484066	4.69711069274106	-1.86394077533072	0.0641864958920582	0.602777083310507	-4.12775642992814	-1.86394077533072	CC
L6_IT_Car3	AFTPH	0.20539862807636	5.69365491307515	1.86692652030172	0.0641917684763087	0.602777083310507	-4.00164460809423	1.86692652030172	CC
Lamp5	ZNF429	-0.157903235609115	5.15882277645657	-1.86220922213266	0.0641938648809505	0.602777083310507	-4.12594628795479	-1.86220922213266	CC
Vip	LINC01551	-0.138284364798989	6.19275868317328	-1.86204650429934	0.0641944406103821	0.602777083310507	-4.12485050758626	-1.86204650429934	CC
Sst_Chodl	ANKIB1	-0.35961398541991	7.85408985581963	-1.88358480541918	0.064196821313808	0.602777083310507	-3.98591412384637	-1.88358480541918	CC
Micro-PVM	PARP14	-0.186954117447632	7.93635651192791	-1.86236523019767	0.0641979207063881	0.602777083310507	-4.31902781413933	-1.86236523019767	CC
Sst	ZNF248	-0.159742530340931	7.07313960691696	-1.86249342364354	0.0642010309636094	0.60277937202088	-4.01808003034506	-1.86249342364354	CC
OPC	TIPIN	-0.162688873501322	4.16130273531211	-1.86161477042362	0.0642104874653392	0.602841242350272	-4.04621294093705	-1.86161477042362	CC
Astro	NFIX	-0.120379396956533	7.04479095821389	-1.86182604726382	0.064213887855493	0.602846251788227	-4.44725283876335	-1.86182604726382	CC
L5_ET	LINC02937	0.325871820658669	4.06810085676106	1.86557282147963	0.0642276070722151	0.60291752468143	-4.17031271898985	1.86557282147963	CC
L6_IT	SDHA	-0.107602712987387	5.19694197617843	-1.8636377650275	0.0642293364393122	0.60291752468143	-4.16489004523783	-1.8636377650275	CC
Oligo	DYNLL1	0.201110706934322	6.28340267930888	1.86166341580389	0.0642300811660107	0.60291752468143	-4.39145187441283	1.86166341580389	CC
Pvalb	TSEN54	0.210872198421969	3.23340357015546	1.86227248651253	0.0642344801790844	0.602931384845457	-3.99146020056498	1.86227248651253	CC
Astro	CLASRP	0.152648981089952	5.79002371257808	1.86166098000725	0.0642372921671531	0.602931384845457	-4.37508855639518	1.86166098000725	CC
OPC	CD59	0.189879721740965	5.61776340786229	1.86138434979572	0.0642431690199565	0.602934272454256	-4.15336257065797	1.86138434979572	CC
L5_ET	POGK	-0.239820032853913	3.51552052223506	-1.8654613313952	0.0642433342936698	0.602934272454256	-4.22622783168732	-1.8654613313952	CC
L6b	ZNF41	-0.252909680268529	3.84271936403572	-1.86603955429983	0.0642503240707405	0.602949606165263	-3.99774349916759	-1.86603955429983	CC
Lamp5	VPS13B-DT	0.275462605992659	2.57322796978859	1.86179707441798	0.0642522806776653	0.602949606165263	-4.00823910174122	1.86179707441798	CC
L2_3_IT	SNCB	-0.247375624882592	5.24633352861989	-1.86198935673154	0.064253570050776	0.602949606165263	-4.3548135320711	-1.86198935673154	CC
L5_IT_A	ILF3	-0.131973320796519	5.39412564345794	-1.86199086316466	0.0642656467118978	0.603010183419549	-4.09153202055862	-1.86199086316466	CC
L6_IT	MANEA-DT	0.223539642005802	1.97125810023046	1.86337906546765	0.0642659310503554	0.603010183419549	-3.9949710625137	1.86337906546765	CC
Pvalb	THNSL1	-0.204369328812641	4.6513028761229	-1.8620237815825	0.0642697268336257	0.603010183419549	-4.02601921931262	-1.8620237815825	CC
L6_IT_Car3	FAM153B	0.17218441875143	6.27804358790776	1.86627509337168	0.0642835265764002	0.603010183419549	-4.02338036292244	1.86627509337168	CC
L5_ET	LOC124902439	-0.406498537824513	7.06940272346025	-1.86517597286066	0.064283602710597	0.603010183419549	-4.01821926954656	-1.86517597286066	CC
Vip	RALB	-0.201722221256664	3.64563836051852	-1.86140401856147	0.06428554306685	0.603010183419549	-3.99680934556334	-1.86140401856147	CC
Astro	LRP1	0.124973992881122	8.01434328565488	1.86131547125145	0.0642863036337275	0.603010183419549	-4.46886595832877	1.86131547125145	CC
Oligo	NRBF2	-0.237756659856234	3.14709307834982	-1.86125946693366	0.0642873840507953	0.603010183419549	-4.10309154588691	-1.86125946693366	CC
Sst_Chodl	SLC35F1	-0.606187383959745	8.74682378270562	-1.88292506329466	0.0642876846930068	0.603010183419549	-3.98293328972596	-1.88292506329466	CC
Sncg	TMSB15B-AS1	-0.208818925031935	4.51957986238508	-1.86192223428022	0.0642898789562169	0.603010183419549	-4.10558445979535	-1.86192223428022	CC
Astro	MAN1B1	-0.177060539040183	4.26786357255291	-1.86127836527523	0.0642915690792751	0.603010183419549	-4.2537221193348	-1.86127836527523	CC
L2_3_IT	DNAH9	-0.127183793064228	5.40684795981965	-1.86167681495772	0.064297886243064	0.60301736239046	-4.35651608781817	-1.86167681495772	CC
Astro	ZNF211	-0.240939887831182	3.80186781155276	-1.86123255805917	0.0642980697509982	0.60301736239046	-4.21323769996581	-1.86123255805917	CC
L6b	MCCC2	-0.265802454773152	4.63687404228477	-1.8656376202644	0.0643070058263968	0.603050195807634	-4.02075757632883	-1.8656376202644	CC
Oligo	MDM1	-0.196881844176004	4.01138121823625	-1.86111909819351	0.0643073062657663	0.603050195807634	-4.18466874645313	-1.86111909819351	CC
Micro-PVM	ANKAR	-0.175836875020306	6.30436523283093	-1.8615216178719	0.0643175137308189	0.603119021510436	-4.21046833317844	-1.8615216178719	CC
Oligo	LOC124906269	-0.220826103956081	4.60144915983344	-1.86102617130691	0.064320497993004	0.603120110584181	-4.23103417683035	-1.86102617130691	CC
L6b	LOC105370969	-0.30962171553866	3.75860504274878	-1.86547962727963	0.0643292978249775	0.603175728533801	-3.9973419144689	-1.86547962727963	CC
Astro	PKD2L2-DT	-0.196044486610944	4.46590980746957	-1.86097028158755	0.0643353009100155	0.603199442813463	-4.28860237339739	-1.86097028158755	CC
L2_3_IT	LOC101928053	-0.15908976167307	2.4894905835903	-1.86139713823892	0.064337563974735	0.603199442813463	-4.15726249274839	-1.86139713823892	CC
L5_IT_B	BACE2	0.294902204147127	3.48139291153503	1.86191625920123	0.0643423604837087	0.603217518143388	-4.06034760723205	1.86191625920123	CC
Oligo	LOC112268227	-0.198990064916434	4.04358520203653	-1.86080639835668	0.0643517055114707	0.603240739602797	-4.27615378065197	-1.86080639835668	CC
L5_6_NP	PDCD4	0.202064201508299	5.49614915466612	1.86241039535741	0.0643522056167326	0.603240739602797	-4.06985168778904	1.86241039535741	CC
Micro-PVM	JAM3	-0.334105801840316	4.85289307712686	-1.86126842348851	0.0643534434931309	0.603240739602797	-4.11326557562068	-1.86126842348851	CC
L6_IT	XXYLT1	-0.148512416324878	5.31342633131888	-1.86269133111445	0.0643632997227248	0.603285621861078	-4.16882372471413	-1.86269133111445	CC
L2_3_IT	NADK	-0.112629966873043	3.49101432182414	-1.86121109418322	0.0643639693293512	0.603285621861078	-4.23889885854635	-1.86121109418322	CC
OPC	GABBR1	-0.107178939892538	6.44783092894249	-1.86044684876321	0.0643762816057712	0.603303855069168	-4.19742178664861	-1.86044684876321	CC
Vip	LOC105369760	0.183960126401225	4.32483414089173	1.86075385713387	0.064377843427608	0.603303855069168	-4.0237189753687	1.86075385713387	CC
L6_IT	ZBTB2	0.218984963157744	2.74965853614067	1.86258463576577	0.0643784165424106	0.603303855069168	-4.01922439715996	1.86258463576577	CC
Pvalb	ZC3H12C	0.119915813180798	6.67725937053727	1.8612499691464	0.0643794951374223	0.603303855069168	-4.11777563754739	1.8612499691464	CC
L5_ET	MORC4	0.266024111971397	3.47885145585247	1.86448115456825	0.0643817402023805	0.603303855069168	-4.22916646344912	1.86448115456825	CC
L2_3_IT	DNAJC2	0.108489387702576	5.28683360638587	1.8610761436881	0.0643831285861368	0.603303855069168	-4.35620246337255	1.8610761436881	CC
Pvalb	EBF4	0.173168961344137	3.82948775265687	1.86120162634501	0.0643863579285707	0.603306829682354	-4.00240873306396	1.86120162634501	CC
L5_IT_B	TCEAL2	-0.26679238213884	5.28949562574143	-1.86157829325428	0.0643903016889961	0.603306829682354	-4.18163245652267	-1.86157829325428	CC
L6_IT	ZNF316	-0.1767082936017	3.31252277867509	-1.86248840638951	0.0643920530586767	0.603306829682354	-4.04036196961015	-1.86248840638951	CC
Sst	LOC105379364	-0.273756818802525	4.16635535988933	-1.8611201038966	0.0643957795844871	0.603314863628616	-4.00151800561334	-1.8611201038966	CC
L5_IT_A	MANBA	-0.128766022923663	6.04319345577392	-1.86101331856685	0.0644043455091012	0.603352145620306	-4.13123929706332	-1.86101331856685	CC
L5_IT_A	PROX1	-0.461011845319862	3.0747448120237	-1.86100520750275	0.0644054973880039	0.603352145620306	-3.99761067968943	-1.86100520750275	CC
OPC	WDR61	-0.144281533404675	4.92609363501623	-1.86018008905821	0.0644141998209727	0.603388506026695	-4.08905544601394	-1.86018008905821	CC
L6_IT	HDAC8	-0.112938326111208	7.64165237899809	-1.86232034832712	0.0644158740794446	0.603388506026695	-4.26792349980662	-1.86232034832712	CC
Lamp5	MIR99AHG	0.131714268205657	8.49366614551775	1.86062829058771	0.0644181790774341	0.603388506026695	-4.337870797683	1.86062829058771	CC
Sncg	LRP11	-0.143566936559939	5.56577585653141	-1.86099718770538	0.0644211456114106	0.603388506026695	-4.05687468802247	-1.86099718770538	CC
L6_IT_Car3	LOC124900713	0.375318282902359	3.71039360741786	1.86528126262405	0.0644237257105218	0.603388506026695	-4.00057484595575	1.86528126262405	CC
Sst_Chodl	ASAP1	-0.375229137401529	8.25054935684741	-1.88183402430186	0.0644381871659394	0.603497071660909	-3.98548960353913	-1.88183402430186	CC
L2_3_IT	TRAPPC2B	-0.267404511405762	1.29792346107939	-1.86065169569885	0.0644434194703595	0.603519195684737	-4.06241175655139	-1.86065169569885	CC
L5_IT_B	CRELD1	0.175613978977424	4.84294374885652	1.86110507126268	0.0644574792405128	0.603592898565968	-4.14280665127761	1.86110507126268	CC
Astro	AKR7A2	0.186991330012944	3.75501388688244	1.86010602235891	0.0644581128329861	0.603592898565968	-4.21591953641237	1.86010602235891	CC
L5_IT_B	DFFA	0.18165979274165	3.98427568087959	1.86108802252678	0.064459900530216	0.603592898565968	-4.09081473872762	1.86108802252678	CC
L2_3_IT	YDJC	-0.312244947289738	1.04865160385483	-1.86038705580321	0.0644810341292044	0.603725761610671	-4.04055875852164	-1.86038705580321	CC
Astro	VPS54	-0.105229731194051	6.69690705691669	-1.85993216554419	0.064482841577551	0.603725761610671	-4.44481644535801	-1.85993216554419	CC
Astro	GPM6A	-0.174173433903285	12.1226130343121	-1.85992237596786	0.0644842342450807	0.603725761610671	-4.49892968857082	-1.85992237596786	CC
L6_IT_Car3	GMFB	0.287080660298147	4.23054235002028	1.86484341593124	0.0644855734698659	0.603725761610671	-3.99519606142414	1.86484341593124	CC
L5_IT_B	PROS1	-0.154624598909626	4.07037333741547	-1.86086977611665	0.0644909029376027	0.603737160609564	-4.08730484749473	-1.86086977611665	CC
L5_IT_B	LRRK2	-0.12618295858483	6.02810604294163	-1.86084327313948	0.0644946685920652	0.603737160609564	-4.22735839224641	-1.86084327313948	CC
L5_IT_B	WAC-AS1	-0.130071848036244	5.65323445898833	-1.8608184806771	0.0644981913751282	0.603737160609564	-4.20482425926275	-1.8608184806771	CC
L6_IT_Car3	POM121	-0.186719051187593	5.5761337041907	-1.86474275805614	0.0644997988416416	0.603737160609564	-4.00040892264095	-1.86474275805614	CC
Sncg	PWRN1	-0.190099950222335	5.23277686283257	-1.86043343888762	0.0645012524892736	0.603737160609564	-4.07136621395663	-1.86043343888762	CC
Sst_Chodl	UBAC2	-0.369325937655341	6.70398263191829	-1.88135242474979	0.0645047156674835	0.603737160609564	-4.01504839407597	-1.88135242474979	CC
L5_IT_B	THUMPD1	-0.15232886888115	4.38366774883163	-1.86075476705248	0.0645072452357382	0.603737160609564	-4.10798864363572	-1.86075476705248	CC
Oligo	STXBP1	0.131431590652339	5.38033914156414	1.85969469376702	0.0645097594764048	0.603737160609564	-4.31444201875257	1.85969469376702	CC
L6_CT	NAP1L4	-0.138232738395703	6.02467710805938	-1.8621066839782	0.064520021563343	0.603744541829321	-3.99447055902057	-1.8621066839782	CC
L5_ET	LOC101928421	0.299857979599486	3.89484796656566	1.86350144795535	0.0645203282643957	0.603744541829321	-4.19123228722122	1.86350144795535	CC
OPC	PARP2	-0.257261567070028	3.30791610751386	-1.85937896859671	0.0645281857687437	0.603744541829321	-4.00410086358985	-1.85937896859671	CC
L6_CT	TRRAP	0.160113364730275	6.22780879404831	1.86204403632792	0.0645289089482134	0.603744541829321	-3.99618604225583	1.86204403632792	CC
L6_IT_Car3	GPR22	0.279758403389	4.6230531046388	1.86452973210878	0.0645299131577646	0.603744541829321	-3.99191990391096	1.86452973210878	CC
L5_IT_A	BRCC3	-0.123710049803453	5.24551714280838	-1.86011349599846	0.0645322368938347	0.603744541829321	-4.08819502465855	-1.86011349599846	CC
OPC	NAT8L	-0.224783224782381	3.41268519720065	-1.85934430064431	0.0645331222197866	0.603744541829321	-4.00113886609474	-1.85934430064431	CC
L2_3_IT	KIAA2012	-0.199501415874295	5.70965184552134	-1.86001800846617	0.06453351927507	0.603744541829321	-4.36894447714403	-1.86001800846617	CC
L2_3_IT	HOMER2	0.103644872255226	5.31249893524386	1.85999784443415	0.0645363879859593	0.603744541829321	-4.35753696278164	1.85999784443415	CC
L6_CT	DGKH	-0.220487806385186	6.03671410183302	-1.86194593173208	0.0645428284124694	0.603765939713455	-3.99414269842498	-1.86194593173208	CC
Oligo	FBXL7	-0.096579464687806	9.95514983971875	-1.85945122136735	0.0645444176673378	0.603765939713455	-4.59660909654825	-1.85945122136735	CC
L5_ET	TMEM150C	-0.196607954616274	6.21653451191207	-1.86329644929691	0.0645493585836468	0.60378529960427	-4.0451703710602	-1.86329644929691	CC
Oligo	ZBTB7B	-0.246740815220691	3.08289235763098	-1.85935534067125	0.0645580704939639	0.60380206211133	-4.09988642081296	-1.85935534067125	CC
Sncg	ZNF264	-0.176488073238658	4.6733288337844	-1.85998639621985	0.0645648347341597	0.60380206211133	-4.1069193635652	-1.85998639621985	CC
L6_IT	LOC107984116	0.242632473720039	2.36675820341914	1.8612694033964	0.0645650045506618	0.60380206211133	-4.01101805775051	1.8612694033964	CC
Sst	KCTD2	-0.206603608254037	4.07010618019276	-1.859926658255	0.0645654196573246	0.60380206211133	-4.01166104421501	-1.859926658255	CC
L6_IT	TSEN2	-0.11014288903293	5.64337071384586	-1.86126586281142	0.0645655074500931	0.60380206211133	-4.19585476145849	-1.86126586281142	CC
Vip	NAALADL2	-0.169742282655383	8.06692983097793	-1.85940997408361	0.064568977787805	0.603804408640108	-4.22576442011992	-1.85940997408361	CC
L4_IT	BTD	-0.211761423697231	5.18677306060709	-1.86150717482678	0.0645738595540846	0.603804408640108	-4.01736761313589	-1.86150717482678	CC
Sncg	C1GALT1	-0.16386046733357	5.23928828873072	-1.85991936844322	0.0645743724958027	0.603804408640108	-4.07229224935033	-1.85991936844322	CC
Sst_Chodl	DLG2	-0.337511738281037	11.5485438801977	-1.88072532044428	0.064591431270646	0.603937062397356	-3.9869614760545	-1.88072532044428	CC
Astro	SLC7A11-AS1	0.311797122151617	2.21580158972457	1.85914456497489	0.0645949658431049	0.603943257185161	-4.12033131669551	1.85914456497489	CC
Astro	LRRC43	-0.227876539663443	2.55704731229046	-1.85911815540383	0.0645987283671223	0.603951582605013	-4.12132606112542	-1.85911815540383	CC
L2_3_IT	NBR1	-0.0867927821708092	4.73492283760621	-1.85952288102334	0.0646039911190148	0.603958551257243	-4.33526061296707	-1.85952288102334	CC
Sncg	TEX10	0.167234271304237	4.67110122628036	1.85970265465703	0.0646052179527706	0.603958551257243	-4.108181915108	1.85970265465703	CC
Micro-PVM	ADGRG5	-0.359903368544447	4.51293472146536	-1.85947406833159	0.0646085520286551	0.603958784383373	-4.09749574942749	-1.85947406833159	CC
L6_IT	SLC16A1	0.175914887064403	3.34652485908322	1.86094576531102	0.0646109871102336	0.603958784383373	-4.05211308953067	1.86094576531102	CC
Astro	PDIK1L	-0.22964323992877	2.92517890641596	-1.85888783683764	0.0646315491678204	0.604124135893939	-4.15062217733319	-1.85888783683764	CC
Micro-PVM	DHX16	-0.236090619108698	4.17325948836912	-1.85928004463632	0.0646361872777362	0.604140634968063	-4.08113034751891	-1.85928004463632	CC
L5_IT_B	MT-CO2	-0.364644338023081	8.67511333231079	-1.85979650801626	0.0646435438615708	0.604156309579095	-4.26222510469483	-1.85979650801626	CC
L5_6_NP	ATG5	-0.194718126606026	5.766417989473	-1.86028234844239	0.0646543759154085	0.604156309579095	-4.0609942326076	-1.86028234844239	CC
L6b	DTWD2	-0.24591474905909	5.1895491249105	-1.86314499771683	0.064659454758962	0.604156309579095	-4.0523265589083	-1.86314499771683	CC
Astro	LOC101929322	-0.391668432157869	2.57082271426218	-1.85868704520212	0.0646601736469027	0.604156309579095	-4.1410688135163	-1.85868704520212	CC
Sst	TMEM164	0.180083878504567	4.7526233269145	1.85925094739286	0.0646616321078939	0.604156309579095	-3.99728882734337	1.85925094739286	CC
Micro-PVM	LOC124901900	0.331466758241607	3.95059498331383	1.85909993942853	0.0646618488870786	0.604156309579095	-4.0819174346682	1.85909993942853	CC
Oligo	GDNF-AS1	-0.350118539014544	3.997460802154	-1.85861642989339	0.0646633675108694	0.604156309579095	-4.18077896954368	-1.85861642989339	CC
L5_IT_A	LOC101928344	-0.240887738424316	3.06907125428232	-1.85917276708201	0.0646661682228098	0.604156309579095	-3.99896530259656	-1.85917276708201	CC
L5_IT_A	NNMT	-0.226183444900226	3.16982550557763	-1.85914975148043	0.0646694478448174	0.604156309579095	-4.00026040415174	-1.85914975148043	CC
Pvalb	WDR77	-0.226089510636862	2.80905569643493	-1.8592072265311	0.0646700161613058	0.604156309579095	-3.99860726493282	-1.8592072265311	CC
Vip	SLC45A1	-0.251969585355412	3.54322185822365	-1.8586868943583	0.0646720133370794	0.604156309579095	-3.99773248229565	-1.8586868943583	CC
Vip	PTPRA	-0.084633918117857	7.86664556694159	-1.85868322133729	0.0646725370747325	0.604156309579095	-4.21609213550803	-1.85868322133729	CC
Pvalb	SLC4A8	-0.116443295272217	7.26460039528531	-1.85916677192773	0.0646757806580198	0.604156309579095	-4.13665762699165	-1.85916677192773	CC
L5_IT_A	KCNV1	0.203375380493259	4.28260083316357	1.85908446916604	0.0646787510406773	0.604156309579095	-4.03357176785051	1.85908446916604	CC
Micro-PVM	TRMT11	-0.162970787163157	7.14357988205909	-1.85896584715164	0.0646809600233692	0.604156309579095	-4.28308904647952	-1.85896584715164	CC
Oligo	ICE2	-0.110178296668017	6.39455370753251	-1.8584431897696	0.0646880754156523	0.604173254004219	-4.40588384950804	-1.8584431897696	CC
Astro	SKI	0.177327049983138	5.97661998286798	1.85848827491735	0.064688520352975	0.604173254004219	-4.40132787478769	1.85848827491735	CC
Sst	DCAF6	0.122969878841679	6.588063735908	1.85900109701792	0.0646972377600431	0.604227835545075	-4.01373253565627	1.85900109701792	CC
Micro-PVM	EHBP1L1	-0.201465843919047	5.97654588616857	-1.85877543386578	0.0647081062339581	0.604293613603508	-4.19838561093157	-1.85877543386578	CC
OPC	WWP1	0.123519315689807	6.30303696397471	1.85809795186677	0.0647108015177216	0.604293613603508	-4.21079183582343	1.85809795186677	CC
Pvalb	GALNTL6	0.265565820869642	10.4538939565089	1.85890633027545	0.0647129020027077	0.604293613603508	-4.19652888593048	1.85890633027545	CC
Micro-PVM	NUDT9	0.211816887995518	5.04240246187394	1.85864740056329	0.0647263645916582	0.604377469313208	-4.13594904766094	1.85864740056329	CC
L5_IT_A	CCDC85B	-0.364341715916023	3.55269590326195	-1.85872754145817	0.0647296354810978	0.604377469313208	-4.01425756070002	-1.85872754145817	CC
Vip	ACTR8	-0.163620122119353	4.25669949199021	-1.85824750313587	0.0647346913634067	0.604377469313208	-4.02343527859419	-1.85824750313587	CC
Vip	GLRX3	-0.135685362923346	5.1122548911466	-1.85823311909527	0.0647367440636818	0.604377469313208	-4.06495964716392	-1.85823311909527	CC
L6_IT	CCZ1B	-0.201097915114342	3.57897645530901	-1.86004629632015	0.0647389271325886	0.604377469313208	-4.06553424714137	-1.86004629632015	CC
Vip	TMED8	-0.126929760381381	5.5685046012536	-1.85821257505023	0.0647396759323199	0.604377469313208	-4.09305688912888	-1.85821257505023	CC
OPC	CCDC47	0.146156315371626	4.86306248047859	1.85783557823672	0.0647482572605192	0.604377469313208	-4.09005606574816	1.85783557823672	CC
L5_IT_B	BEX5	-0.296958868894178	3.83684482023299	-1.85905730198625	0.0647488490703259	0.604377469313208	-4.07021861589993	-1.85905730198625	CC
L5_ET	IL6ST	-0.226894814568372	4.33020517695503	-1.86187669406617	0.0647507125290437	0.604377469313208	-4.16364088302805	-1.86187669406617	CC
Sst	LOC124901232	-0.196830825057089	4.30764405630919	-1.85861388258811	0.0647524511127059	0.604377469313208	-4.00634756884449	-1.85861388258811	CC
Sst	FBXO16	-0.151427971498996	6.07767453340036	-1.85858186244397	0.0647570186568621	0.604377469313208	-4.00288596356298	-1.85858186244397	CC
L6_IT_Car3	NOXA1	-0.356643135437805	4.39610572379336	-1.86287332727406	0.0647644708348047	0.604377469313208	-3.99760473136141	-1.86287332727406	CC
Micro-PVM	RASGRP3	0.29758607189897	5.37711118206933	1.85837944843784	0.0647645901316616	0.604377469313208	-4.1618094287497	1.85837944843784	CC
L2_3_IT	PRANCR	-0.154911423385797	4.89579339202966	-1.85839291730066	0.0647650595523727	0.604377469313208	-4.34786287058985	-1.85839291730066	CC
L2_3_IT	LOC102723370	-0.239663833176494	1.0572237689614	-1.85837291727811	0.0647679134225535	0.604377469313208	-4.06603694185543	-1.85837291727811	CC
L2_3_IT	MAN2A2	-0.137207504616386	4.54361119327823	-1.85836902139285	0.0647684693516423	0.604377469313208	-4.30990812558497	-1.85836902139285	CC
Astro	KLHDC10	-0.119010520954837	6.12064432700957	-1.85791171364727	0.0647708024641564	0.604377469313208	-4.41194713886305	-1.85791171364727	CC
L5_IT_A	GTF2F1	-0.190704271455078	4.01704743470887	-1.85841923058554	0.0647736158048723	0.604377469313208	-4.029380039824	-1.85841923058554	CC
L6_IT	KLF9-DT	-0.205564171835031	3.02146992920106	-1.85976870139051	0.0647784546861357	0.604395801101223	-4.03357461318748	-1.85976870139051	CC
L5_6_NP	TFCP2	-0.150511009892487	6.31462533740383	-1.85939036217894	0.0647813837831347	0.604396313388026	-4.03987656246174	-1.85939036217894	CC
L6b	SOAT1	0.293173392653492	3.61673772523797	1.86221707549147	0.0647910711488444	0.604423007499743	-3.99923982278336	1.86221707549147	CC
Sncg	SMARCE1	-0.175246742327655	4.67087928619691	-1.8583862904342	0.0647928432111197	0.604423007499743	-4.10328175844279	-1.8583862904342	CC
Oligo	SLIT3	-0.232416419181109	3.24877457467896	-1.85770631014599	0.0647932586445317	0.604423007499743	-4.13721316568568	-1.85770631014599	CC
L6_IT	SLC25A29	-0.162440532302898	4.44033835190774	-1.85963994784705	0.0647967951028036	0.604423007499743	-4.11623840837241	-1.85963994784705	CC
L6_CT	TECTA	0.247874238163835	5.20340673191661	1.86014626483855	0.0647986165427432	0.604423007499743	-3.99661345600463	1.86014626483855	CC
OPC	GALNT1	-0.103809426625196	6.49720563577011	-1.85741267466766	0.0648086677721836	0.604489948716161	-4.21998086336202	-1.85741267466766	CC
Oligo	CUL9	-0.167534080726055	4.12833404321451	-1.85752756881565	0.0648187938592773	0.60454264274423	-4.19565784915997	-1.85752756881565	CC
L5_IT_B	NKD2	0.195814256113116	2.50162103271243	1.8585453362679	0.0648218659320361	0.60454264274423	-4.00537878013527	1.8585453362679	CC
Oligo	LPCAT2	-0.20414910132066	5.13622316754786	-1.8574892696086	0.0648242664216786	0.60454264274423	-4.28096859476267	-1.8574892696086	CC
Sncg	SREK1	-0.122025433265053	6.8262544462006	-1.85815527841657	0.0648258167584773	0.60454264274423	-4.02190836591873	-1.85815527841657	CC
Pvalb	LINC02981	-0.272345388978189	4.74077574581026	-1.85805759511902	0.0648339972321064	0.604544673638689	-4.03876094283393	-1.85805759511902	CC
L6b	LINC01945-1	-0.255177183030082	6.14787241999806	-1.86191249649245	0.0648343213060498	0.604544673638689	-4.11236554772603	-1.86191249649245	CC
L6_CT	MLLT3	0.201449918385477	7.8744769309623	1.85989315283113	0.0648346592222885	0.604544673638689	-4.01998356743667	1.85989315283113	CC
Astro	RPL18A	0.270326197736932	3.39695863353755	1.85743531646704	0.0648388556438665	0.604556995531185	-4.20628477508055	1.85743531646704	CC
L5_IT_B	DENND4B	0.13932605559268	3.85245535434134	1.85840317854456	0.0648421527062142	0.604560931084222	-4.06860538013063	1.85840317854456	CC
Vip	TDRKH	0.181016091439844	3.62618301655555	1.85740506915113	0.0648550037275184	0.604642301240739	-4.00318558187867	1.85740506915113	CC
Oligo	ZMIZ2	-0.188633509873274	4.74864577492208	-1.85726282569597	0.064856630779261	0.604642301240739	-4.25295315107828	-1.85726282569597	CC
Vip	ANKRD30B	-0.256154676586191	6.34012971957022	-1.85736445011686	0.0648608094393947	0.604652635964578	-4.14437684985753	-1.85736445011686	CC
Oligo	RBM45	-0.163083356148164	4.92535665250293	-1.85720911050766	0.0648643099614085	0.604652635964578	-4.27728753797034	-1.85720911050766	CC
Pvalb	DNM1	-0.118307389041872	7.94540355775643	-1.85783095466656	0.0648663655566991	0.604652635964578	-4.15776709401313	-1.85783095466656	CC
Oligo	IP6K1	-0.103933660459967	5.95517106409165	-1.85713583052126	0.0648747873680382	0.604682173885374	-4.36626689397403	-1.85713583052126	CC
Oligo	ATF1	0.16317984259358	5.197671038541	1.85712827868555	0.0648758671924161	0.604682173885374	-4.30778921134063	1.85712827868555	CC
L6_IT	EP400P1	0.163235643693437	4.24486863345904	1.85902930141842	0.0648838381045486	0.604682173885374	-4.11056988839827	1.85902930141842	CC
L2_3_IT	LOC102723313	-0.295197078946032	1.02483685643677	-1.85755628748834	0.0648845304558668	0.604682173885374	-4.04654631433582	-1.85755628748834	CC
Pvalb	PCDH10	0.128759122259507	6.11954073596248	1.85770055442641	0.0648849951447186	0.604682173885374	-4.10422237370944	1.85770055442641	CC
L5_IT_B	GSE1	-0.1427703219739	6.75239924583688	-1.85809053353581	0.0648867876477691	0.604682173885374	-4.27009261604825	-1.85809053353581	CC
L6b	DAG1	-0.216052495875002	4.58683017791425	-1.86147343487411	0.0648967103608159	0.604698043456523	-4.02817794808484	-1.86147343487411	CC
L6_IT	ZNF133	-0.129360317225803	6.12394821409655	-1.85891810753808	0.0648996984224084	0.604698043456523	-4.22259847360727	-1.85891810753808	CC
L2_3_IT	MBP	-0.172821656696882	5.76619684795458	-1.85743969008554	0.0649011951365432	0.604698043456523	-4.37385826718783	-1.85743969008554	CC
L6_IT_Car3	LOC124902931	0.306220022377627	4.13107007355725	1.86190978876436	0.0649012412664351	0.604698043456523	-4.00130732144141	1.86190978876436	CC
Pvalb	LOC102723512	-0.250614844733647	3.11566638179784	-1.85757547544505	0.064902868695734	0.604698043456523	-3.99753248078916	-1.85757547544505	CC
OPC	SP140L	-0.267585216149602	2.84166699085536	-1.8567008905565	0.0649104498420109	0.604706298985861	-4.00089413893579	-1.8567008905565	CC
Oligo	PKNOX1	0.139615316883213	6.20501203466533	1.85686839594368	0.0649130365013669	0.604706298985861	-4.3943612595896	1.85686839594368	CC
OPC	GRSF1	0.119530231711644	4.7453051994692	1.85667090152793	0.064914741060754	0.604706298985861	-4.08707801551128	1.85667090152793	CC
Astro	DNASE1	0.118082366123947	5.71405981558328	1.85690097128144	0.0649152574295088	0.604706298985861	-4.38969361903491	1.85690097128144	CC
L5_ET	GPX4	-0.416884400794147	4.18853873379694	-1.86066206277105	0.0649233907730587	0.604755273768411	-4.16693005208975	-1.86066206277105	CC
L5_IT_A	FGF1	-0.250488837737777	4.13141062662606	-1.85731020815682	0.0649320226972739	0.604781580192493	-4.02846329140986	-1.85731020815682	CC
L2_3_IT	GNA14	-0.148536971118077	3.16359536486109	-1.85718905174503	0.0649370296692049	0.604781580192493	-4.22311296571316	-1.85718905174503	CC
L6_IT_Car3	DPYS	0.290590980762215	4.71927238019838	1.86165763624152	0.0649370730797705	0.604781580192493	-3.99530643654703	1.86165763624152	CC
L2_3_IT	BAG3	0.352204758285042	0.717049608293107	1.85718423157084	0.0649377189855924	0.604781580192493	-4.0373957917824	1.85718423157084	CC
L5_6_NP	KYAT1	-0.189192409492794	5.49567441675211	-1.85824899598865	0.0649442032323562	0.60481518301651	-4.07491396449163	-1.85824899598865	CC
Oligo	MRPS9	-0.105709563711323	6.01865983402762	-1.85662665761536	0.0649476266322482	0.604820278939625	-4.37820343611824	-1.85662665761536	CC
Oligo	ZBTB40	0.158108700535391	5.2603582922787	1.85660151753492	0.0649512247846809	0.604827001710293	-4.31423113572049	1.85660151753492	CC
L5_IT_A	CDC37	-0.188076886004242	5.13144863840439	-1.85714830033819	0.0649551756924654	0.604833018798858	-4.08824318089255	-1.85714830033819	CC
L4_IT	NEMP2	-0.226110887810799	4.61696545864237	-1.85881120575871	0.0649576234832579	0.604833018798858	-4.00624275749226	-1.85881120575871	CC
OPC	SOX9-AS1	-0.17155024413347	4.549010373133	-1.85632182102276	0.0649647093793379	0.60486711412538	-4.07993472151398	-1.85632182102276	CC
L2_3_IT	IGSF10	0.195074846286272	1.7233106806524	1.85697808829445	0.0649672045179472	0.60486711412538	-4.10195227834599	1.85697808829445	CC
L5_IT_A	LOC124900275	-0.241797827792978	3.01051420997763	-1.85704525735152	0.0649699145286848	0.60486711412538	-4.00122871885318	-1.85704525735152	CC
L6b	ATP8B2	-0.204782068963234	4.87565933867685	-1.86091175350034	0.0649765962588876	0.604881689251173	-4.03752110144211	-1.86091175350034	CC
Lamp5	CTTNBP2	0.116059880280346	7.58676176584995	1.85670800995967	0.0649772330681115	0.604881689251173	-4.309041756061	1.85670800995967	CC
L5_IT_B	CREG1	-0.156119733236825	4.28911940409641	-1.85730963392876	0.0649983849381899	0.605051809576907	-4.10050338305097	-1.85730963392876	CC
L5_ET	NUDC	-0.261982766149048	4.68861287890889	-1.86007236388455	0.0650073637950133	0.60508271921787	-4.13511912313737	-1.86007236388455	CC
Micro-PVM	TMSB10	0.297574640482685	6.46442528405051	1.85666161413321	0.0650100995714947	0.60508271921787	-4.24458995887876	1.85666161413321	CC
Lamp5	YARS2	-0.246825985198115	3.23265482577844	-1.85644323359676	0.0650151367043081	0.60508271921787	-4.00589722564257	-1.85644323359676	CC
L5_ET	SNTG1	0.222275849413442	9.50237547185692	1.86000809106084	0.065016521705677	0.60508271921787	-3.9979003857699	1.86000809106084	CC
L5_IT_B	EI24	-0.192339848147306	3.77270355336229	-1.85717710657794	0.0650173400850743	0.60508271921787	-4.06760690950164	-1.85717710657794	CC
L6_IT	KIF15	-0.225638170469992	2.03446553491026	-1.85806317850393	0.0650217504817692	0.60508271921787	-4.0013936932342	-1.85806317850393	CC
L6_IT_Car3	GDPD5	0.239348699570363	4.94260799766077	1.86106153022573	0.0650218476259069	0.60508271921787	-3.99655138061843	1.86106153022573	CC
L5_6_NP	PURB	0.254532218929357	4.62012491222531	1.85767353031335	0.0650264243215727	0.605095106688601	-4.12658656660163	1.85767353031335	CC
L6_CT	ERGIC1	0.177196698215924	5.83111595906467	1.85853086277	0.0650289338040731	0.605095106688601	-3.99830223717027	1.85853086277	CC
L5_6_NP	EDIL3	-0.340289679141835	5.81679376162684	-1.85762010076447	0.065034062595876	0.605116053934123	-4.05888938985932	-1.85762010076447	CC
L5_IT_B	GMFB	-0.184388836951783	4.08434679445898	-1.85699421378379	0.0650435064646862	0.605167319364787	-4.10469321639266	-1.85699421378379	CC
L6_CT	CASC15	0.200120115344094	5.88562566550569	1.85838605024718	0.0650496138332749	0.605167319364787	-3.99868953058455	1.85838605024718	CC
L5_IT_B	SELENOT	-0.132311506307582	4.69159077904893	-1.85693678849704	0.0650517240789708	0.605167319364787	-4.13816230610062	-1.85693678849704	CC
L5_IT_B	ERI2	-0.218833074392721	2.82533439015938	-1.85690267337563	0.0650566063950455	0.605167319364787	-4.00973748432307	-1.85690267337563	CC
OPC	TRAPPC12	-0.0836234307881476	6.76546896335924	-1.85567128983997	0.0650579134912248	0.605167319364787	-4.23847607345915	-1.85567128983997	CC
Sncg	DNM1L	-0.135047888649056	6.97307972822085	-1.85651528217025	0.0650603036126608	0.605167319364787	-4.02050285782466	-1.85651528217025	CC
L4_IT	PPIL3	-0.251113985751129	3.7815698521943	-1.85807529610473	0.0650627076969307	0.605167319364787	-3.99810662921446	-1.85807529610473	CC
Vip	HYDIN2	-0.126707792928291	6.86664549927205	-1.85594998360627	0.0650632500880627	0.605167319364787	-4.17303759980515	-1.85594998360627	CC
L5_IT_B	ZNF433-AS1	0.192692664476766	3.49210837967987	1.85683532199283	0.0650662461461946	0.605167319364787	-4.05212059795193	1.85683532199283	CC
L2_3_IT	AMT	-0.235767383049909	1.82138532896399	-1.85627153115384	0.0650683508533119	0.605167319364787	-4.09764443011469	-1.85627153115384	CC
Oligo	LINC02815	-0.656236145997243	3.01788428448162	-1.85569782772083	0.0650806747374575	0.605255168125758	-4.10269578288256	-1.85569782772083	CC
L6_CT	CLSTN2	0.218247365569823	10.4425584308719	1.85814397950622	0.0650841951070078	0.605261139389794	-4.05111932092673	1.85814397950622	CC
Micro-PVM	GNS	0.170489853599708	5.82331798372573	1.85607944024507	0.0650934781460167	0.605274502173479	-4.19211780341386	1.85607944024507	CC
L5_ET	CCNI	-0.186164628988473	5.53245763302077	-1.85944416607096	0.0650969186732886	0.605274502173479	-4.07984345495266	-1.85944416607096	CC
Sncg	NDUFA4	0.263251744229686	5.52693434214237	1.85623912156369	0.0650998584208783	0.605274502173479	-4.06110867970089	1.85623912156369	CC
L2_3_IT	SGCB	-0.120616935153834	4.23865084858886	-1.85605137522019	0.0650998937641163	0.605274502173479	-4.3126921177612	-1.85605137522019	CC
L5_IT_B	PTPA	-0.135506895193911	4.49088005324713	-1.85659938812823	0.0651000238518269	0.605274502173479	-4.12177738690125	-1.85659938812823	CC
Sst_Chodl	LINC02389	-0.561511843671085	6.13096288466964	-1.87703757358306	0.0651033653789092	0.605278808265034	-4.07051779504824	-1.87703757358306	CC
Sncg	BCL7C	-0.167671338999696	5.36048950118105	-1.85617572974245	0.0651089409286064	0.605288565819563	-4.07244903477651	-1.85617572974245	CC
L4_IT	FBXO22	-0.148813169601894	6.01699103889784	-1.85774322755733	0.0651101717621812	0.605288565819563	-4.05528340989264	-1.85774322755733	CC
L2_3_IT	INTS9	-0.111983569921551	4.63699092018775	-1.85595451974874	0.0651137747904277	0.605295301623725	-4.33305225964525	-1.85595451974874	CC
L6b	YIPF5	0.247909021061837	3.75726439489184	1.85990882343639	0.0651194433891128	0.605308779141881	-4.00944458231383	1.85990882343639	CC
L5_IT_B	LOC105374235	-0.337302357647307	4.17426943515977	-1.85645305105463	0.06512098167491	0.605308779141881	-4.09477192136298	-1.85645305105463	CC
L6b	SPARCL1	0.259884609293279	8.87701710388432	1.85986748695129	0.0651253365531979	0.605322501403495	-4.23376542832312	1.85986748695129	CC
OPC	MAP2K7	-0.176597039900666	3.9879063863222	-1.85513155055983	0.0651353283832761	0.605375879232274	-4.03827020859349	-1.85513155055983	CC
Oligo	PREX1	-0.115278006751204	8.51523237907541	-1.85529764060198	0.0651380684402843	0.605375879232274	-4.54792110850653	-1.85529764060198	CC
Lamp5	LINC02082	0.220529189344463	4.64196034725575	1.85554603736237	0.0651437101564333	0.605375879232274	-4.09960767463383	1.85554603736237	CC
L2_3_IT	DYNC2I1	-0.127628602435213	7.39174703658383	-1.85571459735718	0.0651481703276326	0.605375879232274	-4.38991992090947	-1.85571459735718	CC
Lamp5	SETX	-0.105294112033897	6.51270144852669	-1.85549025906484	0.0651517104885878	0.605375879232274	-4.24510117231029	-1.85549025906484	CC
L5_IT_B	LY86-AS1	-0.219184356588384	7.76907914053327	-1.85623348170861	0.0651524380688883	0.605375879232274	-4.31295961964955	-1.85623348170861	CC
Pvalb	ZNF248	-0.104226788063713	7.25308843393679	-1.85579503603409	0.0651577346307821	0.605375879232274	-4.14549521005492	-1.85579503603409	CC
L6_CT	MLH3	-0.180346728285281	5.76596588601641	-1.85762787273087	0.065157975222798	0.605375879232274	-3.99920630522863	-1.85762787273087	CC
Astro	BANP	0.208176188054525	5.72643416663457	1.85519463341017	0.0651597346325975	0.605375879232274	-4.40411312304916	1.85519463341017	CC
L6_IT_Car3	AQR	-0.176321501856689	5.91948657998204	-1.86007087592617	0.0651629366939566	0.605375879232274	-4.0195257566528	-1.86007087592617	CC
L2_3_IT	CBWD5	-0.169886069278042	6.32123220606558	-1.85560063953532	0.0651645127388629	0.605375879232274	-4.38634249417868	-1.85560063953532	CC
Pvalb	CCDC192	-0.277783242064924	2.28770645029377	-1.85574000430141	0.0651656255459367	0.605375879232274	-4.01577326757689	-1.85574000430141	CC
L6b	FAM91A1	-0.224186411505394	4.4016175509507	-1.85945228451797	0.0651845548506392	0.605524978230853	-4.02443106713384	-1.85945228451797	CC
Astro	POLA1	-0.12394206019197	6.38474852568107	-1.85497541954312	0.0651911981333152	0.605552868257684	-4.44177271854528	-1.85497541954312	CC
L6_IT	SWI5	-0.232267608256239	2.11852724286001	-1.85686367883006	0.0651933165836949	0.605552868257684	-4.00418675031815	-1.85686367883006	CC
L6_CT	NEGR1	0.190358070587828	11.3078015863744	1.85735461327168	0.0651970672658132	0.605560958168033	-4.05821712698157	1.85735461327168	CC
L4_IT	FBXL20	0.140316435419804	7.39672089622232	1.85704482205394	0.065210092143165	0.605602240292382	-4.11598008641256	1.85704482205394	CC
L6_IT	GSE1	-0.172194949942213	6.2185404614983	-1.85672693066257	0.0652128997762701	0.605602240292382	-4.2259788132184	-1.85672693066257	CC
L5_IT_B	ZNF106	-0.0935861534580407	6.29367673441799	-1.85578112885338	0.0652172838275655	0.605602240292382	-4.25296717102577	-1.85578112885338	CC
L6_IT	LOC101927613	0.272019769543294	4.55443819890047	1.85667092767859	0.0652209211672027	0.605602240292382	-4.14022343104526	1.85667092767859	CC
L5_IT_B	PDE10A	-0.210561177295884	8.80127919856263	-1.85574063223923	0.065223091722647	0.605602240292382	-4.32808120937048	-1.85574063223923	CC
OPC	EFCAB6	-0.176612979049803	4.23364285790821	-1.85451595648309	0.0652237166104075	0.605602240292382	-4.0595502057437	-1.85451595648309	CC
OPC	PRELID3A	-0.188338295368429	3.38445451194772	-1.85451263906215	0.0652241932023028	0.605602240292382	-4.01867256907181	-1.85451263906215	CC
L4_IT	LINC03021	0.317639461994936	5.12057608598271	1.85694308928259	0.0652246576284643	0.605602240292382	-4.02211755387235	1.85694308928259	CC
L2_3_IT	PRR15-DT	-0.21519325238869	2.42523396262066	-1.85516212255409	0.0652274311901151	0.605602240292382	-4.1597346913495	-1.85516212255409	CC
Astro	MTCH2	-0.145982323565993	6.1869979799626	-1.85466751287928	0.0652354129349822	0.605649605899329	-4.4190485492571	-1.85466751287928	CC
Vip	LOC105372449	0.254900651271184	3.54849410462998	1.85470654165752	0.0652416471697572	0.60565523991976	-4.01305791060857	1.85470654165752	CC
OPC	BAG4	-0.168466359575846	3.90792358076	-1.85439023547854	0.065241780138586	0.60565523991976	-4.03272248619327	-1.85439023547854	CC
Sncg	SLC20A1	-0.187829349477831	4.37218717643862	-1.85513551753276	0.0652581286961313	0.605720907817968	-4.14241785602432	-1.85513551753276	CC
L6_IT	DDX3Y	0.230281396435173	2.99307517256461	1.85640693083309	0.0652587448933012	0.605720907817968	-4.07626643874185	1.85640693083309	CC
L5_IT_A	BCL7A	-0.153478372456317	4.94110286299932	-1.85502302553819	0.0652597296413231	0.605720907817968	-4.08350568572404	-1.85502302553819	CC
Sst	CLN3	0.219532346553133	3.82250961410554	1.85505372631878	0.0652619378454208	0.605720907817968	-4.01737631527448	1.85505372631878	CC
L5_IT_A	MRM1	-0.227772389232272	2.97154483754086	-1.85499436422773	0.0652638449374649	0.605720907817968	-4.00237474339764	-1.85499436422773	CC
L6_CT	MXRA7	-0.265364137787192	4.12855420606121	-1.85687213926295	0.0652661368879207	0.605720907817968	-4.01743997351329	-1.85687213926295	CC
L6_IT	TBKBP1	-0.189253181097382	2.92100394773088	-1.85630333163823	0.065273592890936	0.605763370293375	-4.03496006993808	-1.85630333163823	CC
L5_ET	TRAP1	0.179671809728297	5.89917607999714	1.85814269763896	0.0652827812899398	0.605798195934162	-4.06130141432948	1.85814269763896	CC
L5_ET	ZNF12	-0.234155590447842	3.63269909890436	-1.85814041810868	0.0652831072172112	0.605798195934162	-4.21865598602639	-1.85814041810868	CC
Sncg	IQGAP1	-0.165982027472957	5.24642257510422	-1.85490460297516	0.0652912851170562	0.605847347963774	-4.07364401981999	-1.85490460297516	CC
Oligo	CR1	0.363341192722278	3.88134664617825	1.85418746923752	0.0652975064192147	0.605855658137108	-4.19143825996463	1.85418746923752	CC
L5_IT_A	CDH6	0.35746149052037	3.77306687521549	1.85475694366279	0.0652979429534316	0.605855658137108	-4.0219271412866	1.85475694366279	CC
L2_3_IT	LOC105372793	0.140949444456241	4.3745873699292	1.85460818700434	0.0653069821209401	0.605862492552861	-4.31981875471278	1.85460818700434	CC
Oligo	KDELR2	-0.156204765890918	4.81975220172472	-1.85403611669839	0.0653192681215494	0.605862492552861	-4.26097511691404	-1.85403611669839	CC
OPC	AP2A2	-0.117506788106643	5.51024061554127	-1.85383168123851	0.065322083206413	0.605862492552861	-4.14796620723034	-1.85383168123851	CC
Astro	DRAP1	0.276879397109864	3.46846289875194	1.85405390782338	0.0653235997870709	0.605862492552861	-4.18948483299745	1.85405390782338	CC
Oligo	ZNF140	-0.159916146734445	4.3894661903742	-1.85398863663267	0.0653260961211108	0.605862492552861	-4.23358774050567	-1.85398863663267	CC
OPC	TSNARE1	-0.131199724993796	4.96845230718789	-1.85379657795775	0.0653271327304838	0.605862492552861	-4.11414422909474	-1.85379657795775	CC
L2_3_IT	PAICS	-0.134777979980336	4.36976784530922	-1.85444684238908	0.0653301680600699	0.605862492552861	-4.32096260126965	-1.85444684238908	CC
Astro	UBA5	-0.133470641194589	5.66821383744822	-1.85394742583037	0.06533891338512	0.605862492552861	-4.39966852071107	-1.85394742583037	CC
Vip	NRG4	-0.22940279293606	3.6955380145348	-1.85402317741349	0.0653398627482666	0.605862492552861	-4.01234510233649	-1.85402317741349	CC
Astro	PEA15	0.192047000286018	5.06666454980159	1.85393579562816	0.0653405861514282	0.605862492552861	-4.32747639655767	1.85393579562816	CC
Lamp5	FAM110B	0.105637954369204	8.32568659470929	1.85416237918411	0.0653424109110265	0.605862492552861	-4.34179339877269	1.85416237918411	CC
Oligo	DVL2	0.221990067851399	3.23753198569686	1.85383437184596	0.065348284682736	0.605862492552861	-4.12479399017763	1.85383437184596	CC
L5_IT_B	CCDC85B	-0.373939974285539	3.40847107310405	-1.85484462093175	0.0653517049375815	0.605862492552861	-4.06989784879991	-1.85484462093175	CC
L6_IT	MBTPS2	-0.180533508282736	3.88457075251337	-1.85575829219528	0.0653517551200778	0.605862492552861	-4.08994657475412	-1.85575829219528	CC
Sst_Chodl	AOPEP	-0.371123294140212	8.38248934963029	-1.87524885182377	0.0653529075860006	0.605862492552861	-3.99290254567349	-1.87524885182377	CC
Sncg	HERC2P2	0.264489377287462	5.22204118626951	1.8544748673391	0.0653530270416967	0.605862492552861	-4.07655978936119	1.8544748673391	CC
L5_ET	MIGA1	-0.155040217343733	6.26603435508173	-1.85760322174358	0.0653599533986618	0.605862492552861	-4.04826507805233	-1.85760322174358	CC
Lamp5	SLC2A13	0.122108356574208	9.49335878393248	1.85401651078209	0.0653633877301368	0.605862492552861	-4.3727263159294	1.85401651078209	CC
Astro	GABRG1	-0.206386577487996	7.21826535175285	-1.85377002272544	0.0653644330576308	0.605862492552861	-4.48524937595842	-1.85377002272544	CC
OPC	SLC7A14-AS1	-0.262153841146639	2.85029396914	-1.85353243068726	0.0653651400990783	0.605862492552861	-4.00602380736892	-1.85353243068726	CC
L5_6_NP	PNN	-0.193425340722013	6.02982152884548	-1.85529524356188	0.0653671476538223	0.605862492552861	-4.05260243479782	-1.85529524356188	CC
Astro	NDFIP2	0.135075374424812	4.71954979981354	1.85374840213376	0.0653675437748598	0.605862492552861	-4.32523394990089	1.85374840213376	CC
L6_IT	PTBP3	-0.115844888693126	5.80481654733766	-1.85561891315778	0.065371755492975	0.605862492552861	-4.2121097888744	-1.85561891315778	CC
Lamp5	SOX13	-0.133768260463498	6.21183815377638	-1.8539524529075	0.0653726014357405	0.605862492552861	-4.23133269968721	-1.8539524529075	CC
L6_IT	LOC107986178	-0.310101273247804	1.90838631798566	-1.85560958193916	0.0653730946700639	0.605862492552861	-4.00527773041731	-1.85560958193916	CC
Oligo	CREB3L2	-0.123925648789883	6.54787265594851	-1.85365792752591	0.0653736711017236	0.605862492552861	-4.42465064254824	-1.85365792752591	CC
L6_IT	HFM1	-0.169606987590529	4.29481334869747	-1.85555494881921	0.0653809358430036	0.605862492552861	-4.11958926444962	-1.85555494881921	CC
L4_IT	HGSNAT	-0.212017486538227	5.88253430778784	-1.85584988631806	0.0653813468905475	0.605862492552861	-4.04238091649117	-1.85584988631806	CC
L6_IT	AGA-DT	-0.308310968746399	3.97459170456278	-1.85554590947971	0.0653822332821426	0.605862492552861	-4.10399098126898	-1.85554590947971	CC
Oligo	XPC	0.123653419937998	5.51272579851976	1.85357526830437	0.0653855667474854	0.605866683613652	-4.34031174859944	1.85357526830437	CC
Micro-PVM	NINJ2	-0.248111793334119	4.45846189218375	-1.85401884911393	0.0653893095992082	0.605874667537339	-4.10234140370556	-1.85401884911393	CC
Astro	PAX6-AS1	-0.198162351286415	4.7306205175248	-1.85353011954391	0.0653989566275847	0.605876912732564	-4.32602955181617	-1.85353011954391	CC
L4_IT	SAMD4A	-0.15059260068839	6.25427568909036	-1.85570584727999	0.0654020154178985	0.605876912732564	-4.062760492648	-1.85570584727999	CC
L6_CT	ODF2	-0.239487095780665	4.17074493487263	-1.85589804441282	0.0654057712977036	0.605876912732564	-4.01635754423578	-1.85589804441282	CC
Sncg	INTS11	0.183204254101951	4.5127578061352	1.85409929306618	0.0654070271328186	0.605876912732564	-4.12072712161195	1.85409929306618	CC
L4_IT	OSCP1	-0.245261314926562	3.6982893141712	-1.8556687409678	0.0654073407780012	0.605876912732564	-4.00121887991761	-1.8556687409678	CC
L2_3_IT	CMTM2	-0.256620054748179	0.757909007813238	-1.8538939720607	0.0654096699099916	0.605876912732564	-4.03627812953213	-1.8538939720607	CC
L6_CT	LOC105373592	-0.275540641256117	8.56914426112789	-1.85587051958279	0.0654097205343947	0.605876912732564	-4.03387287127892	-1.85587051958279	CC
Lamp5	FBXW2	-0.174279910283041	4.86891127859433	-1.8536713292923	0.0654130493622332	0.605881058542389	-4.10519850717854	-1.8536713292923	CC
L2_3_IT	LOC105373511	0.28086233096102	2.19183859456589	1.85380932327176	0.0654218493662387	0.605918486358076	-4.1592956486892	1.85380932327176	CC
Astro	TRIB1	-0.249379984959882	3.39386182267382	-1.85331516332209	0.0654299030479215	0.605918486358076	-4.1716367750899	-1.85331516332209	CC
L4_IT	ZNF75D	-0.195962767254758	4.87840825447003	-1.85550467809121	0.0654308907998637	0.605918486358076	-4.01660852828996	-1.85550467809121	CC
Vip	MARCHF1	0.173751535449217	8.9210442755745	1.85337716221108	0.065432823386146	0.605918486358076	-4.26886400069669	1.85337716221108	CC
Vip	BMS1P23	-0.218794945933474	3.15386144241487	-1.85337281205518	0.0654334497396582	0.605918486358076	-4.00316944672235	-1.85337281205518	CC
Micro-PVM	PLAC8	-0.535139068312945	4.23450404826495	-1.85370560406923	0.0654343787768234	0.605918486358076	-4.11353377314702	-1.85370560406923	CC
Sst	TMTC4	-0.244696330483504	4.41013239077506	-1.85378247785508	0.0654446696081517	0.605967077857445	-4.01147332614088	-1.85378247785508	CC
L4_IT	FBXO4	-0.224773196772477	3.65377640417585	-1.85538781495171	0.065447669950779	0.605967077857445	-4.00213745004673	-1.85538781495171	CC
L2_3_IT	LOC105375218	-0.221025365777216	1.97536812433	-1.85362573279147	0.0654482712536298	0.605967077857445	-4.12603675750026	-1.85362573279147	CC
L6_IT_Car3	CPVL	-0.271494470077015	4.9906869159172	-1.85797622274351	0.0654620985926101	0.606056295175969	-4.00132670188902	-1.85797622274351	CC
L5_ET	DHX57	-0.160603791568623	5.46487643656651	-1.8568790106666	0.0654636714568249	0.606056295175969	-4.0903110965208	-1.8568790106666	CC
Sst	EOGT	-0.214700167170921	4.01623534123144	-1.85357586182655	0.0654744091619646	0.606105299833131	-4.02216022816767	-1.85357586182655	CC
L6_IT_Car3	FYN	-0.16974267949879	7.1720798853207	-1.85781795746601	0.0654847487842106	0.606105299833131	-4.06596264838801	-1.85781795746601	CC
L2_3_IT	MSL3	-0.151263944708636	3.36006565968105	-1.8533441366869	0.0654888151094683	0.606105299833131	-4.24330840229144	-1.8533441366869	CC
L2_3_IT	CEP78	0.0960928138137925	5.35810613662732	1.85332886076316	0.0654910151149372	0.606105299833131	-4.3757600713288	1.85332886076316	CC
L5_ET	LOC107986626	-0.304626488289265	4.38940729547149	-1.85667401516894	0.0654930548344902	0.606105299833131	-4.16818830744511	-1.85667401516894	CC
Astro	YPEL5	0.164897418934297	3.9451293234549	1.85284959772745	0.0654969704692695	0.606105299833131	-4.25675971395807	1.85284959772745	CC
Oligo	LOC101929898	-0.240821750868095	3.52398154039469	-1.85279394729538	0.0654980970493004	0.606105299833131	-4.15918223709869	-1.85279394729538	CC
L4_IT	RAP2C-AS1	-0.274376416176183	3.93604034030531	-1.85503525958963	0.0654983113798347	0.606105299833131	-4.00198689882899	-1.85503525958963	CC
Sst	CREB5	-0.270094346039432	5.11364002889615	-1.85340794013778	0.0654985874716601	0.606105299833131	-4.00290256081601	-1.85340794013778	CC
L5_IT_A	FAM126A	0.252046405154503	4.18236153419675	1.85335096685473	0.0655001712084346	0.606105299833131	-4.04621941989063	1.85335096685473	CC
L4_IT	GRIA1	0.211396379564983	7.88388213800746	1.85498831143944	0.0655050575229709	0.606105299833131	-4.1465526487714	1.85498831143944	CC
L5_IT_B	BAG2	0.199847082784105	3.45437741440105	1.85377569976226	0.0655054134994244	0.606105299833131	-4.07037140699081	1.85377569976226	CC
Micro-PVM	FAM120B	-0.104586450194247	7.41243752527016	-1.85320516394197	0.0655064348657414	0.606105299833131	-4.30617102460137	-1.85320516394197	CC
Oligo	MAEA	-0.138052951776819	4.68370954984993	-1.85260036226731	0.0655260031361692	0.606247115522694	-4.26392330672666	-1.85260036226731	CC
L5_IT_B	PSPH	0.153104761869455	4.05189609351666	1.85362163129664	0.0655275929881646	0.606247115522694	-4.09641526515049	1.85362163129664	CC
L4_IT	TTL	-0.139847729759304	5.43696578803836	-1.85481190639585	0.0655304109481978	0.606247115522694	-4.03225452982803	-1.85481190639585	CC
L2_3_IT	CCDC68	0.278018717065732	0.944025889142922	1.85301075137146	0.0655368425063636	0.606279943232069	-4.05417307969188	1.85301075137146	CC
L4_IT	DNER	-0.176862726706757	5.50505589716459	-1.85469276965882	0.0655475382337297	0.606343750954598	-4.03808504984152	-1.85469276965882	CC
L6_CT	MAP1LC3A	-0.326001175196115	4.13744693135537	-1.85489714720386	0.0655495068119823	0.606343750954598	-4.02079599624177	-1.85489714720386	CC
L6_IT	GABRA4	0.135627419632176	6.64858050981459	1.85430010034327	0.0655612525403163	0.606358081870787	-4.25417652535142	1.85430010034327	CC
L6_IT	LOC107985996	-0.201192443637697	2.99964585407012	-1.85429054945709	0.0655626265499035	0.606358081870787	-4.03925264598928	-1.85429054945709	CC
L4_IT	COX7A2L	-0.205026192287964	4.85778834653713	-1.85457524150052	0.0655644379186886	0.606358081870787	-4.01620427867571	-1.85457524150052	CC
L6_CT	FGF9	-0.235138231345177	4.31300917171449	-1.8547803761566	0.0655662930315389	0.606358081870787	-4.01420027018741	-1.8547803761566	CC
Vip	LINC01695	-0.292078950681292	3.50646400246237	-1.85240683455715	0.0655726586799874	0.606358081870787	-4.00987950173779	-1.85240683455715	CC
Oligo	TPTE2P5	-0.132873286938276	6.88460820737239	-1.85227567661257	0.0655728301097296	0.606358081870787	-4.45125954745188	-1.85227567661257	CC
OPC	ARMH4	-0.0969946775657107	6.33590352211857	-1.85207789557381	0.0655747582385201	0.606358081870787	-4.22009820586933	-1.85207789557381	CC
L6b	STMN1	0.30716011440623	6.34548375261572	1.85668581179532	0.0655802710116279	0.606358081870787	-4.13058991908705	1.85668581179532	CC
Pvalb	APPBP2	-0.0838341963454535	6.42605770910358	-1.85282970784272	0.0655840624526431	0.606358081870787	-4.12017644752374	-1.85282970784272	CC
L6_IT	PGBD1	-0.124820145502611	4.85751237594285	-1.85413735939335	0.0655846680540534	0.606358081870787	-4.15800158091828	-1.85413735939335	CC
L2_3_IT	QARS1	-0.189055198782916	2.42032094053975	-1.85267709794801	0.0655849378426859	0.606358081870787	-4.1547543679841	-1.85267709794801	CC
Astro	CASD1	-0.141967390841185	6.4105363168035	-1.85223455654516	0.0655856583104328	0.606358081870787	-4.44797856268512	-1.85223455654516	CC
Sst	CFAP54	0.25352595208695	3.76224719623784	1.85273725815307	0.0655952300936938	0.606419914051803	-4.0210642389101	1.85273725815307	CC
Astro	PRKAB2	-0.159356186053843	3.92797264694018	-1.85211888191281	0.0656023495321262	0.606459070163697	-4.25057255016566	-1.85211888191281	CC
L6_IT	SPATS2L	0.137752283423669	7.20943596948552	1.8539371642809	0.0656134820991963	0.606531310282626	-4.27312979360921	1.8539371642809	CC
L2_3_IT	TMA16	-0.142881841369444	2.9041090791727	-1.85246218450651	0.0656159326321521	0.606531310282626	-4.21042562247024	-1.85246218450651	CC
Oligo	NGRN	0.194344822524412	3.92234645831578	1.85191198304665	0.0656253159225331	0.606557992532779	-4.18782691663303	1.85191198304665	CC
L5_ET	EVA1C	-0.209716005001646	5.41388593499399	-1.85570857535134	0.0656315856222196	0.606557992532779	-4.09473267889108	-1.85570857535134	CC
L6_CT	ACAA1	0.267069554527218	4.00584897763055	1.8543128847431	0.0656335323003221	0.606557992532779	-4.0207954394726	1.8543128847431	CC
Sncg	PSPH	0.219388077872064	3.71629951438064	1.85251901546783	0.0656346462425776	0.606557992532779	-4.17731070718139	1.85251901546783	CC
Pvalb	CCNYL4	-0.334030225081171	2.61754002460312	-1.85247305847973	0.0656354941470703	0.606557992532779	-4.00985072900855	-1.85247305847973	CC
Pvalb	ZCCHC14	0.0976481468197055	6.32680307611087	1.8524686783765	0.0656361260014237	0.606557992532779	-4.12039789509895	1.8524686783765	CC
OPC	BCAS3	-0.0983564066248943	8.327095872247	-1.85160004439597	0.0656437448265468	0.606563118346958	-4.31752137865809	-1.85160004439597	CC
Oligo	GULP1	0.310312985208757	3.95260985914959	1.85178273450843	0.0656439766098238	0.606563118346958	-4.20550620486759	1.85178273450843	CC
Pvalb	C2orf88	0.169539350148901	4.7986566305449	1.85240485014265	0.0656453341544772	0.606563118346958	-4.0553483298395	1.85240485014265	CC
Lamp5	NPTXR	-0.172519436202166	6.42137415711563	-1.85202594926816	0.0656502033049405	0.6065814557659	-4.22832895792969	-1.85202594926816	CC
Astro	BCL2L1-AS1	0.239071900878275	3.11594959011017	1.85175798398239	0.0656544478360558	0.606594020595657	-4.19169102678998	1.85175798398239	CC
OPC	ZNF18	-0.211911168932862	3.41301873184491	-1.85149194100247	0.0656593598972416	0.606612751488579	-4.01783565292434	-1.85149194100247	CC
Pvalb	PIP4K2B	-0.118848315310911	5.03009456982338	-1.85228180345946	0.0656630884629898	0.606620547155406	-4.05739042269379	-1.85228180345946	CC
L2_3_IT	FAM153A	-0.193645737011976	5.8633811110046	-1.85210709089593	0.0656671708698839	0.606626900926217	-4.38574805102016	-1.85210709089593	CC
L6_IT	ESYT3	0.164775884337721	4.06173752440371	1.85354785263146	0.0656695458174869	0.606626900926217	-4.11702163900988	1.85354785263146	CC
L5_IT_B	FBXO15	-0.152753157451483	3.47099050361021	-1.85261082981011	0.0656732615784742	0.606633361257279	-4.06051772828115	-1.85261082981011	CC
OPC	LINC03006	-0.133265125052687	5.36993162108786	-1.85135082551406	0.065679748067123	0.606633361257279	-4.14575071270198	-1.85135082551406	CC
Lamp5	ZDHHC13	-0.133520714484248	4.85228724365646	-1.8518002815795	0.0656827851808861	0.606633361257279	-4.11961392886054	-1.8518002815795	CC
Astro	IFNAR1	0.144243086124989	5.13225354996372	1.85155431482514	0.0656838641700897	0.606633361257279	-4.35892126877269	1.85155431482514	CC
L2_3_IT	C8orf88	0.285185068210293	1.48541440189568	1.85198587511482	0.065684669316101	0.606633361257279	-4.11353048201746	1.85198587511482	CC
L5_IT_B	TAOK2	0.164579515652814	3.47359435394069	1.85241015866876	0.0657022127069604	0.606723618450384	-4.05628056940359	1.85241015866876	CC
Vip	LOC124902009	-0.27974059462583	3.5266564706086	-1.85148913397567	0.0657051382701647	0.606723618450384	-4.00837476109498	-1.85148913397567	CC
OPC	EXOC6B	-0.0802929759557741	8.58620076560037	-1.85117346109923	0.0657053808919155	0.606723618450384	-4.32519712680627	-1.85117346109923	CC
Micro-PVM	APOL6	-0.26058923432363	4.30838475692073	-1.85181371017435	0.0657071307450147	0.606723618450384	-4.10555557558258	-1.85181371017435	CC
Astro	RPL14	0.190191959263031	4.75970413551154	1.85138125310641	0.0657088684188481	0.606723618450384	-4.31940809887977	1.85138125310641	CC
L5_ET	NDUFA10	0.107609949098349	7.32957542478746	1.85514761740461	0.0657121894830021	0.606727642293901	-4.02294455961436	1.85514761740461	CC
L6_CT	IRAG2	0.265930233456093	5.3501517476514	1.85374621748361	0.0657151129838139	0.606727703542673	-4.00374539298969	1.85374621748361	CC
Astro	CDC26	0.265037378280505	2.85037314072053	1.85129854358717	0.0657208212227867	0.606727703542673	-4.15818351405705	1.85129854358717	CC
Vip	RILPL1	-0.120920966335621	5.39544098909646	-1.85137773660497	0.0657212347640843	0.606727703542673	-4.09119165456603	-1.85137773660497	CC
Lamp5	SELENON	-0.199722369903883	3.69796967328584	-1.85149809468948	0.0657264359385616	0.606727703542673	-4.03711198010774	-1.85149809468948	CC
L6b	REX1BD	0.344499147913941	3.89886355454895	1.85566618608119	0.0657266225043375	0.606727703542673	-4.01227260978888	1.85566618608119	CC
Pvalb	ZNF496-DT	-0.12485565220881	6.46092245322129	-1.85178477974454	0.0657348442576962	0.606776962814863	-4.12091668056483	-1.85178477974454	CC
Micro-PVM	SMAD6	-0.268047119311431	5.32390847585198	-1.8515555270271	0.0657444258688851	0.606837096134945	-4.15719201506563	-1.8515555270271	CC
L4_IT	RASA1	0.127091932813163	7.441289108951	1.85328655015019	0.0657499803025386	0.606837096134945	-4.12329591481981	1.85328655015019	CC
Sncg	AVL9	-0.129055062109351	6.9110484930754	-1.85171978309367	0.0657500161607092	0.606837096134945	-4.02527973487836	-1.85171978309367	CC
Micro-PVM	PLEKHA3	-0.183766588216376	4.85052840233744	-1.85141220262825	0.0657651369879123	0.606948731540925	-4.12933847160714	-1.85141220262825	CC
L6b	MOSMO	0.161397569400465	7.61020519466938	1.85536510260297	0.0657698904136623	0.606948731540925	-4.18988268501731	1.85536510260297	CC
Sst	MED24	0.188568062146221	4.72831572351161	1.85150334220229	0.0657733422214585	0.606948731540925	-4.00715265231418	1.85150334220229	CC
Pvalb	KCTD5	0.210722665006075	2.3490802225742	1.85148732325165	0.0657778195122845	0.606948731540925	-4.01753113563085	1.85148732325165	CC
L5_ET	LCA5	0.164238467364392	4.87446201310533	1.85468517008417	0.065778700402031	0.606948731540925	-4.12207265428031	1.85468517008417	CC
Oligo	GFM1	-0.161446451230444	5.35688954493098	-1.85084546706915	0.0657794296847011	0.606948731540925	-4.32226823122161	-1.85084546706915	CC
L5_IT_A	LOC101928236	-0.179883650864242	4.93378512956321	-1.85130655532715	0.065795157484069	0.607067214969943	-4.08641068635757	-1.85130655532715	CC
L6b	ST20	-0.218557822469795	4.49846898443453	-1.85515572573196	0.0657999934046962	0.607085197135536	-4.03496419517081	-1.85515572573196	CC
L5_IT_A	AK9	0.159674629658284	5.6212631144809	1.85122576439647	0.0658068373796875	0.607113636426335	-4.12857407864511	1.85122576439647	CC
L5_IT_B	BROX	-0.123166331174537	4.10452423633801	-1.85166173403084	0.065810282684441	0.607113636426335	-4.10615726793304	-1.85166173403084	CC
Sst	UBE3B	0.159628254003474	4.87029726424764	1.8512291308953	0.0658129783671725	0.607113636426335	-4.00679781309832	1.8512291308953	CC
L6_CT	CHKB-DT	-0.234540483780144	4.21294522931171	-1.85303831298096	0.065817145572418	0.607113636426335	-4.01787044004346	-1.85303831298096	CC
L6b	LRRC4	0.241071374145514	4.2011283308314	1.85503176375756	0.065817821350132	0.607113636426335	-4.02687116300676	1.85503176375756	CC
Pvalb	LINC00504	-0.19641318050083	5.12277743501612	-1.85119276866872	0.0658203985241273	0.607113636426335	-4.06298040189117	-1.85119276866872	CC
L2_3_IT	PER2	-0.233183323344644	4.1496986265029	-1.85100379254376	0.0658265835866969	0.607114393556277	-4.29234790354648	-1.85100379254376	CC
L2_3_IT	PPP4R2	0.10181027162881	5.87640309992274	1.85097213801862	0.0658311620094107	0.607114393556277	-4.39483914998313	1.85097213801862	CC
OPC	ATP6V0D1-DT	-0.133896649366432	5.02885426394681	-1.85028563944949	0.0658338144405231	0.607114393556277	-4.12011955585475	-1.85028563944949	CC
Oligo	BBS5	-0.213889943258559	3.70246384980462	-1.8504466738788	0.0658371333187631	0.607114393556277	-4.155235815999	-1.8504466738788	CC
L5_IT_B	CREBRF	-0.105772514268695	6.13783401451023	-1.85146398366549	0.0658388618400564	0.607114393556277	-4.2565413696353	-1.85146398366549	CC
Oligo	CHODL	-0.224845763181669	5.54599582296033	-1.85041658002757	0.0658414894738122	0.607114393556277	-4.35279648759326	-1.85041658002757	CC
Sst	RLIM	0.174399716924604	4.68623700872511	1.85102390537444	0.0658426558829639	0.607114393556277	-4.00825208933339	1.85102390537444	CC
L6_IT	MMS22L	-0.269690020457036	2.65580683006651	-1.85230818141306	0.0658483331572952	0.607114393556277	-4.02958718612639	-1.85230818141306	CC
L5_ET	ERLEC1	-0.258375895206827	4.96447232706466	-1.85419352101414	0.0658494727358417	0.607114393556277	-4.12369127525357	-1.85419352101414	CC
L5_6_NP	CEROX1	-0.399054255841688	3.64130349102249	-1.8519257013716	0.0658524250288166	0.607114393556277	-4.15957471890213	-1.8519257013716	CC
L2_3_IT	GPSM1	0.14707894085942	3.5416984115762	1.85077789151807	0.065859263080291	0.607114393556277	-4.25579128701884	1.85077789151807	CC
Oligo	PSMC1	-0.182597704687265	4.6345420841564	-1.85028431107918	0.0658606385516195	0.607114393556277	-4.25123667233773	-1.85028431107918	CC
L6_IT	GCC2	-0.104527918348757	6.96772853559393	-1.85222238045718	0.0658607224777477	0.607114393556277	-4.26902755207513	-1.85222238045718	CC
OPC	RPP40	0.259787587748251	2.75274408436393	1.85007268474345	0.0658646517658162	0.607114393556277	-4.00712157925181	1.85007268474345	CC
Sncg	ZC3H14	-0.117301558239155	6.36766130607024	-1.85087312165583	0.0658724163527157	0.607114393556277	-4.03800177809574	-1.85087312165583	CC
Micro-PVM	NINJ1	-0.211205353912323	5.81704631060339	-1.85066978034692	0.065872507682967	0.607114393556277	-4.19692323966426	-1.85066978034692	CC
L6_IT	PTOV1	0.187688177935712	4.52974453662881	1.85210996720144	0.0658769574446582	0.607114393556277	-4.14669881938281	1.85210996720144	CC
L5_IT_A	GOLGA4	-0.0921179003612154	7.66236818551589	-1.85073791867576	0.0658774015683487	0.607114393556277	-4.20591118326788	-1.85073791867576	CC
Micro-PVM	KMT5B	-0.15213871700298	6.88444200016335	-1.85063470045408	0.0658775846145512	0.607114393556277	-4.27098440671337	-1.85063470045408	CC
L6b	LDHA	0.356810993799585	4.42523968422981	1.854611985004	0.0658782229373948	0.607114393556277	-4.03574458547427	1.854611985004	CC
Astro	D2HGDH	-0.159414584756327	5.00485490298423	-1.85013473876134	0.0658892006740765	0.60712005398706	-4.32891910204512	-1.85013473876134	CC
L6_CT	CPT1C	0.18874227867413	5.63546161601212	1.85253263996196	0.0658901105888225	0.60712005398706	-4.00535732219809	1.85253263996196	CC
Vip	PEA15	0.171237478086667	4.76940423171505	1.85020932332327	0.0658902635440577	0.60712005398706	-4.06043623390433	1.85020932332327	CC
Oligo	BCOR	-0.18012223593455	4.40508396992517	-1.85004020878636	0.0658959903168504	0.60712005398706	-4.23971100963887	-1.85004020878636	CC
L6b	COL25A1	-0.340911911791713	5.43040603644686	-1.85448461037166	0.065896559892989	0.60712005398706	-4.08453374366709	-1.85448461037166	CC
L6_CT	UBQLN2	-0.281338189838136	3.80520364017494	-1.85247380136917	0.0658986049498215	0.60712005398706	-4.02290251295255	-1.85247380136917	CC
L5_IT_A	ZNF652	-0.120554993419222	5.79510042080682	-1.85058835889339	0.0658990471564867	0.60712005398706	-4.13414266600885	-1.85058835889339	CC
Sst	ZNF789	-0.188737439617785	4.52332790592326	-1.8505479186267	0.0659115308086941	0.607159999130695	-4.01049060738586	-1.8505479186267	CC
L4_IT	SREBF1	-0.227834617364032	3.82632947130985	-1.85216395779872	0.0659119641528354	0.607159999130695	-4.00582823745138	-1.85216395779872	CC
L4_IT	ZFAND5	-0.201722838252848	5.1372476625021	-1.85215915271639	0.065912658212697	0.607159999130695	-4.02837827270216	-1.85215915271639	CC
L5_IT_B	FCGR1A	0.246192179127631	1.97563313448222	1.85093797010326	0.065914932282792	0.607159999130695	-4.00768865102895	1.85093797010326	CC
L5_IT_B	KLF12	-0.226819202395848	8.58160201917072	-1.8508942852627	0.0659212531334652	0.607191624788331	-4.33408065027871	-1.8508942852627	CC
Pvalb	COL27A1	0.305756241259449	2.52605170788604	1.85043825565508	0.0659295708384152	0.607240076355561	-4.01020868377961	1.85043825565508	CC
Pvalb	WSCD1	0.223383108274001	3.23739258268477	1.85041948432424	0.0659322888253513	0.607240076355561	-4.00685759184452	1.85041948432424	CC
Astro	SPTBN1	-0.11349905619255	9.03490282314628	-1.84976648101349	0.0659425548519064	0.607285624812841	-4.52178025891702	-1.84976648101349	CC
Oligo	TCF4	-0.101584838947107	9.64138286772457	-1.84969847716669	0.0659455075927057	0.607285624812841	-4.60362779121497	-1.84969847716669	CC
L2_3_IT	C2orf66	0.3016596456471	3.44102231423739	1.8501766233611	0.0659463099791108	0.607285624812841	-4.2753981153539	1.8501766233611	CC
OPC	CTSK	0.231637253824573	3.07770434363512	1.84949209571343	0.0659487860618309	0.607285624812841	-4.00959904532074	1.84949209571343	CC
Oligo	NRDE2	-0.107335250109473	5.8975466380833	-1.84965411956324	0.0659519373228387	0.607288049568499	-4.38038968263497	-1.84965411956324	CC
L2_3_IT	VPS39	-0.106951580303289	4.99018184850201	-1.85002920292849	0.0659676669451909	0.607354505407036	-4.36066010065674	-1.85002920292849	CC
L6_CT	COX7A2L	-0.236803185888941	4.8977839400483	-1.85199539258568	0.0659677053096459	0.607354505407036	-4.0087334245382	-1.85199539258568	CC
Astro	KAT2B	-0.127193899453901	7.90038671065337	-1.84959218906817	0.0659678192515678	0.607354505407036	-4.50678742852621	-1.84959218906817	CC
Micro-PVM	HUWE1	-0.125802734520569	7.53796245965722	-1.84997199636765	0.065973555469925	0.607380724943642	-4.32115215980477	-1.84997199636765	CC
L5_IT_B	CPS1	-0.186301315083792	3.70410594481282	-1.85047377257171	0.0659821237693075	0.607424475939681	-4.0769176516177	-1.85047377257171	CC
L2_3_IT	SHARPIN	-0.160646094807188	2.79381269539306	-1.84991297153075	0.0659845095725	0.607424475939681	-4.2001508319531	-1.84991297153075	CC
Micro-PVM	SAP30BP	-0.180359353419636	5.26678612906055	-1.84986013094712	0.0659897669470257	0.607424475939681	-4.15940161980682	-1.84986013094712	CC
L5_IT_A	ICMT	0.212103453362922	3.05769558884168	1.8499539717214	0.0659909268932085	0.607424475939681	-4.01056611880506	1.8499539717214	CC
L5_ET	TPCN2	0.255417399712837	3.60443744122645	1.85318559970833	0.0659947602415687	0.607424475939681	-4.20836941204727	1.85318559970833	CC
L6_IT	LOC105376095	0.197742315570926	4.07680844051842	1.8512592762683	0.0659999240509924	0.607424475939681	-4.11523595997862	1.8512592762683	CC
L5_IT_A	ZNF184	-0.173635714984926	4.38828387603508	-1.84984911740629	0.0660061234300678	0.607424475939681	-4.05819171088546	-1.84984911740629	CC
Oligo	MAT2A	0.156812001075778	6.81140592402104	1.84923423200155	0.066012826731458	0.607424475939681	-4.46355722051745	1.84923423200155	CC
Astro	POLG	0.162199916725955	3.82907245309461	1.84927680116209	0.0660135565854917	0.607424475939681	-4.24235061392892	1.84927680116209	CC
L5_IT_B	ASAH1	-0.147454874931647	5.39413395680089	-1.85017412789242	0.0660255268575095	0.607424475939681	-4.19917498101317	-1.85017412789242	CC
Pvalb	CPEB4	0.113480163448812	7.31980825628889	1.84975908910689	0.0660279697627968	0.607424475939681	-4.15822361437987	1.84975908910689	CC
L2_3_IT	ZNF689	-0.194448270212155	1.26881423005045	-1.84960544992675	0.0660290885351715	0.607424475939681	-4.07218769197401	-1.84960544992675	CC
Sst	ZNF407	-0.132933959422438	6.78625634513176	-1.84973309109139	0.0660295747402111	0.607424475939681	-4.03077531917245	-1.84973309109139	CC
Astro	BCAP31	0.228924201675906	3.80736068626271	1.84915514004281	0.066031206835756	0.607424475939681	-4.24088231216643	1.84915514004281	CC
Astro	EEF1D	0.171777120211616	5.72265971911271	1.84913888650577	0.066033565149664	0.607424475939681	-4.39316292038224	1.84913888650577	CC
Vip	FXYD6	-0.165391615583903	8.29944439569494	-1.84922003742856	0.0660336610686193	0.607424475939681	-4.24151847437064	-1.84922003742856	CC
Pvalb	GPATCH1	-0.149659610787876	3.75113717450652	-1.84970482980277	0.0660358362148505	0.607424475939681	-4.01679543271877	-1.84970482980277	CC
L2_3_IT	CCDC184	-0.335771495895694	1.0144004017752	-1.84955401038711	0.0660365477591598	0.607424475939681	-4.05310337820623	-1.84955401038711	CC
Oligo	YEATS2	-0.13991000955616	6.63658693514321	-1.84905550330861	0.0660387589892745	0.607424475939681	-4.43587248406551	-1.84905550330861	CC
Pvalb	TXNDC15	-0.179180270077077	5.00279669206772	-1.84964281905357	0.0660448274163033	0.607424475939681	-4.05577809759934	-1.84964281905357	CC
Lamp5	BBOF1	-0.172762179541927	4.43394219280406	-1.84926781064937	0.0660493456281344	0.607424475939681	-4.08690914332027	-1.84926781064937	CC
L5_6_NP	ADGRV1	0.327642609380932	6.02516869207116	1.85050125076928	0.0660584719926969	0.607424475939681	-4.05015509096755	1.85050125076928	CC
OPC	NRN1	0.271963633785307	3.72023012169237	1.84872066868163	0.0660607131598037	0.607424475939681	-4.03202403024549	1.84872066868163	CC
Lamp5	ATG13	-0.126454198940266	5.22607177384267	-1.8491223413357	0.0660704529841079	0.607424475939681	-4.14907214170787	-1.8491223413357	CC
L5_IT_A	LOC105374618	-0.172602045112792	7.69370275488987	-1.84940436430394	0.0660706138353594	0.607424475939681	-4.206104244081	-1.84940436430394	CC
L2_3_IT	PELI2	0.255565123716085	4.46211454119083	1.84931699749796	0.0660709259361074	0.607424475939681	-4.34831869767221	1.84931699749796	CC
L6_IT_Car3	ARL3	-0.258101494807411	5.07887664325517	-1.85373646180026	0.0660711354245363	0.607424475939681	-4.00777174091874	-1.85373646180026	CC
Pvalb	SNHG12	0.228889339467296	2.37442386775499	1.84945765207637	0.0660716816164986	0.607424475939681	-4.02014557822796	1.84945765207637	CC
L2_3_IT	LOC105369194	-0.192347241238427	1.63235138049842	-1.84929064082977	0.0660747498291752	0.607424475939681	-4.10812160189583	-1.84929064082977	CC
L5_ET	LYRM4-AS1	-0.264502077344608	3.97583874945214	-1.85262722125799	0.0660753629681123	0.607424475939681	-4.20316783672612	-1.85262722125799	CC
L2_3_IT	GNRH1	0.239281545490776	0.680811322918576	1.84928624324412	0.066075387860089	0.607424475939681	-4.04617956109233	1.84928624324412	CC
L5_6_NP	MROH8	-0.258200066062501	4.75726294288121	-1.85037991970395	0.0660760472994534	0.607424475939681	-4.12923618396054	-1.85037991970395	CC
L4_IT	DKK3	-0.158346490657048	5.58569929044451	-1.8510195613653	0.0660774359017699	0.607424475939681	-4.04941725429344	-1.8510195613653	CC
L5_ET	BANP	0.230357979044832	5.68445089570089	1.85260803227826	0.0660781343815585	0.607424475939681	-4.07493968154027	1.85260803227826	CC
L6_IT_Car3	ELOVL7	-0.216730379813936	6.02033280141355	-1.85367909501161	0.066079408379126	0.607424475939681	-4.02810798369315	-1.85367909501161	CC
Sncg	HIPK2	-0.124308141931483	7.16075138183965	-1.84942091574948	0.0660827999584001	0.6074290993772	-4.02422747474423	-1.84942091574948	CC
Sst	SNX5	0.157378362261078	4.40300493599969	1.84933968618214	0.0660866301067386	0.607437753534637	-4.01460063164069	1.84933968618214	CC
Oligo	TRMT10C	0.240544826431064	3.10726814543091	1.84869571060546	0.0660909880075766	0.607451257580543	-4.12751412134914	1.84869571060546	CC
Sncg	PGD	0.217453148067588	3.79587983057432	1.84932511702525	0.0660966980984265	0.607475551582345	-4.18411444935282	1.84932511702525	CC
OPC	ZNF71	-0.182805723255609	3.27068610958621	-1.84844952633552	0.0661000909207338	0.607475551582345	-4.0191392494285	-1.84844952633552	CC
Sst_Chodl	PRKCA	-0.460630585724031	8.07973193621174	-1.8698995368753	0.0661040061125663	0.607475551582345	-4.00130343350284	-1.8698995368753	CC
Astro	RNF146	-0.169532375831066	5.12733913165819	-1.84863388600589	0.0661068732806293	0.607475551582345	-4.36393689432102	-1.84863388600589	CC
Pvalb	SYT2	-0.366010040261722	3.86659422648805	-1.84920680704677	0.0661080753762073	0.607475551582345	-4.02095559832149	-1.84920680704677	CC
L5_IT_A	RNF216	0.0969537400255383	6.69908105393226	1.84912027238164	0.0661118353334312	0.607483556095925	-4.17904628310692	1.84912027238164	CC
L5_ET	ZMAT4	0.171963935757866	8.08392393629538	1.8523381216849	0.0661171271134327	0.607492315251498	-4.01435907746058	1.8523381216849	CC
L4_IT	HEATR3	-0.171223005527685	4.75105641201191	-1.85073547435767	0.0661185664109539	0.607492315251498	-4.01829330559914	-1.85073547435767	CC
L6_IT	IDNK	-0.231747759328655	2.79518516809622	-1.85039496670499	0.066125054716244	0.607507761016151	-4.03136870048661	-1.85039496670499	CC
Oligo	LINC01563	-0.248392408868651	3.68204298846552	-1.84843445457707	0.0661289345281172	0.607507761016151	-4.162848346877	-1.84843445457707	CC
Oligo	ARL6IP6	-0.140341777854837	5.35821563170623	-1.84843192913951	0.0661293014273466	0.607507761016151	-4.32582987152268	-1.84843192913951	CC
Astro	GPATCH4	0.321990576431807	2.29619491228216	1.84846225457733	0.0661318034535234	0.607507761016151	-4.12538506655883	1.84846225457733	CC
OPC	ARHGAP44	-0.123640074199884	5.6988252370598	-1.84820163311957	0.0661361092883415	0.6075093929954	-4.17580819536387	-1.84820163311957	CC
Pvalb	EOLA1-DT	-0.179078874337978	3.79217913141951	-1.84900229611445	0.0661377590964776	0.6075093929954	-4.01932981955682	-1.84900229611445	CC
Micro-PVM	ZSWIM6	-0.141908705050487	10.1840930181469	-1.84879267951917	0.0661446280133118	0.607545949032552	-4.44236300648393	-1.84879267951917	CC
Astro	SUMO2	0.188794524296723	4.49757018494509	1.84831769185442	0.0661528078439095	0.607580343681759	-4.30890714415511	1.84831769185442	CC
OPC	LOC105373693	-0.302669564733496	3.09811376185411	-1.84807750282176	0.066154151285583	0.607580343681759	-4.01283779788082	-1.84807750282176	CC
Micro-PVM	KCNQ3	-0.181642818745712	10.9738989695311	-1.84870610169649	0.06615720156352	0.607581821792516	-4.466900081406	-1.84870610169649	CC
Vip	VWCE	-0.289588511161534	3.26681716449184	-1.84831671904677	0.0661648239158741	0.607600939569761	-4.00974112578745	-1.84831671904677	CC
L6_IT_Car3	POLR2A	0.220550288756095	5.0359818485686	1.85308550187943	0.0661650620836961	0.607600939569761	-4.00851279674534	1.85308550187943	CC
Sncg	SLC6A1	-0.136907471784639	7.6435117847857	-1.84877198753998	0.0661769916791382	0.607683952762266	-4.0205925915461	-1.84877198753998	CC
Sncg	SAMD3	-0.361945543941017	4.19168274098719	-1.8486331801837	0.0661971539999478	0.60777836370598	-4.15168873960568	-1.8486331801837	CC
L5_ET	HAUS2	-0.274940350852738	3.67030850027537	-1.85173132023947	0.0662048588865322	0.60777836370598	-4.22978267738903	-1.85173132023947	CC
L2_3_IT	RNF185	0.151890159437441	4.17230773991741	1.84839098845092	0.0662053840170789	0.60777836370598	-4.32155619145617	1.84839098845092	CC
Astro	FADS2	-0.249178332744973	6.54467547589263	-1.84794807614512	0.0662065367383322	0.60777836370598	-4.43339229897284	-1.84794807614512	CC
L6_IT	KMT5B	-0.106609206826965	6.08950077227999	-1.84981936504022	0.066208497033391	0.60777836370598	-4.23666576312774	-1.84981936504022	CC
Oligo	MSH2	-0.131787732859857	6.27833021097304	-1.847860941058	0.0662122988225658	0.60777836370598	-4.40917074262288	-1.847860941058	CC
Vip	DNAJC13	-0.13088995183318	5.80895559895889	-1.84796837564746	0.0662154615553265	0.60777836370598	-4.12345940637796	-1.84796837564746	CC
L6_CT	SRSF7	0.246149039774182	4.86567856140494	1.85027441111182	0.0662167790813868	0.60777836370598	-4.01040096601408	1.85027441111182	CC
L5_IT_A	ANXA4	-0.18818344436423	5.55257539291652	-1.84837969462589	0.0662193930201508	0.60777836370598	-4.12242810861505	-1.84837969462589	CC
Oligo	RNF121	-0.170975865698768	4.7431237486647	-1.84780597483235	0.066220293138406	0.60777836370598	-4.27006504487403	-1.84780597483235	CC
Pvalb	CLCC1	-0.127524316714939	5.62670816412135	-1.84842972043801	0.066220924459088	0.60777836370598	-4.09076890346104	-1.84842972043801	CC
Oligo	SNX4	-0.118721644976562	5.75210952693639	-1.8477945398375	0.0662219563506088	0.60777836370598	-4.36486896782352	-1.8477945398375	CC
L5_IT_A	MRPS25	-0.155012652712668	5.21569959302766	-1.84825504345332	0.0662375110002661	0.607824537149673	-4.09979733806109	-1.84825504345332	CC
L5_6_NP	LGI1	0.181225020287027	5.98575207256523	1.84925312050759	0.0662394546519707	0.607824537149673	-4.0607232255157	1.84925312050759	CC
L4_IT	POPDC3	-0.242940890459374	3.38500045321062	-1.8498977708472	0.0662399743098515	0.607824537149673	-4.01132755703972	-1.8498977708472	CC
Astro	TFB1M	-0.162306485925628	5.43483424081724	-1.84771505327939	0.0662404285471309	0.607824537149673	-4.3866110115497	-1.84771505327939	CC
Lamp5	FBH1	-0.145413128763283	4.80217934189829	-1.84791935463937	0.066245219249073	0.607824537149673	-4.11663160769618	-1.84791935463937	CC
Sncg	HS6ST1	-0.193700691721587	4.31283619279218	-1.84828530480169	0.0662477067114101	0.607824537149673	-4.14108044181722	-1.84828530480169	CC
Lamp5	E2F5	0.227261847973392	3.71707968737325	1.84783927293189	0.0662568668970141	0.607824537149673	-4.04541840078385	1.84783927293189	CC
Oligo	ZNF506	-0.13532472869173	6.23352425488522	-1.84749290788826	0.066265841041344	0.607824537149673	-4.41160532194611	-1.84749290788826	CC
L6_CT	GRM5	0.159599535784081	10.0189644597843	1.8499151906754	0.0662688668324687	0.607824537149673	-4.05982574648202	1.8499151906754	CC
L5_ET	ANKMY1	-0.232750084668668	4.83198106730518	-1.85125960824691	0.0662731262967926	0.607824537149673	-4.14109351406105	-1.85125960824691	CC
Vip	SLC25A24	-0.192880658121513	3.86231607117394	-1.84757030373575	0.0662733674872768	0.607824537149673	-4.02634882211463	-1.84757030373575	CC
Vip	DRG2	-0.21259287443935	3.35812033463377	-1.84756947111436	0.0662734886494521	0.607824537149673	-4.01179034289721	-1.84756947111436	CC
L6_IT	PRRG1	0.171408107094012	5.78901640712477	1.84936287847387	0.0662747340352383	0.607824537149673	-4.23065034199933	1.84936287847387	CC
L6b	RANBP9	0.16619808790274	7.3468119508284	1.85186254285835	0.0662749810420553	0.607824537149673	-4.18525251625132	1.85186254285835	CC
Oligo	CRTC3-AS1	-0.252549650796205	3.56940051265693	-1.84742981530482	0.0662750234891007	0.607824537149673	-4.15410468467702	-1.84742981530482	CC
L5_IT_A	LRCH2	0.147030783671327	4.7484601572663	1.84799587230998	0.0662751945696185	0.607824537149673	-4.08350661416712	1.84799587230998	CC
L5_IT_B	NPHP1	0.170789093711751	5.09290530424744	1.84844724774946	0.0662761256791047	0.607824537149673	-4.19694277885081	1.84844724774946	CC
L6_IT	PCCA	-0.115032260555034	7.33548923780355	-1.84930402081105	0.0662832783950538	0.607836159966256	-4.28273083748925	-1.84930402081105	CC
L6_IT	DBI	0.296598111219821	2.2218221778705	1.84928356278568	0.066286248498681	0.607836159966256	-4.02043220520896	1.84928356278568	CC
Astro	LOC105376447	-0.28600563263766	2.96531108154316	-1.8473974184736	0.0662866498731964	0.607836159966256	-4.17063801453714	-1.8473974184736	CC
Lamp5	NMNAT1	-0.199502561329032	4.03159492991748	-1.84760975866727	0.0662902584942688	0.607836159966256	-4.06043301691155	-1.84760975866727	CC
L5_6_NP	NAPEPLD	0.222491392890563	5.49085165294725	1.84889233936451	0.0662918457546276	0.607836159966256	-4.08189687256371	1.84889233936451	CC
L4_IT	SLC5A4-AS1	0.343626440878499	6.6594772745684	1.84951606951089	0.066295355541436	0.607841837570322	-4.09571768317205	1.84951606951089	CC
Vip	CDK14	0.100727580042653	8.4323373530181	1.84737659369796	0.0663015609230475	0.60785349116794	-4.26069589821301	1.84737659369796	CC
L5_IT_B	LINC01277	-0.194664147655005	3.64671807018492	-1.84826645170581	0.0663024078242712	0.60785349116794	-4.06876381277559	-1.84826645170581	CC
L5_ET	SLC30A9	-0.138084710176576	6.51918409089695	-1.85101202760461	0.0663089802774345	0.60785620786788	-4.04691272781543	-1.85101202760461	CC
Micro-PVM	EP400P1	-0.180543170892275	5.06820298194924	-1.84762914548459	0.0663137721466142	0.60785620786788	-4.14886372984834	-1.84762914548459	CC
Astro	ZNF876P	-0.262715936555241	3.05283969100652	-1.84716077131147	0.0663211035141052	0.60785620786788	-4.17893380826092	-1.84716077131147	CC
Micro-PVM	NMT2	0.19968087029154	4.54287720953326	1.84755131763313	0.0663250988707901	0.60785620786788	-4.11598268288778	1.84755131763313	CC
L2_3_IT	AFAP1L1	0.253390227928421	2.01269396231188	1.84753230405479	0.0663302695218085	0.60785620786788	-4.15191867024418	1.84753230405479	CC
Sncg	GEMIN8	-0.197692439998587	4.42138001719327	-1.84769775400317	0.0663331615245681	0.60785620786788	-4.13522803074217	-1.84769775400317	CC
L5_IT_A	SOCS7	0.111625660703149	5.83326691197192	1.84756083539947	0.0663384891219029	0.60785620786788	-4.13951643645805	1.84756083539947	CC
Lamp5	POU3F4	-0.250277937864624	3.62933883269181	-1.84727083872151	0.0663395928785677	0.60785620786788	-4.04200413682828	-1.84727083872151	CC
Oligo	MED14	-0.155078832110762	6.42838745070434	-1.84697502977755	0.0663412439034136	0.60785620786788	-4.4201051730549	-1.84697502977755	CC
Sst	THRA	-0.166968978425281	5.65100770322869	-1.84758572915535	0.0663415045835833	0.60785620786788	-4.01314422707639	-1.84758572915535	CC
L2_3_IT	LOC124904396	-0.195393778706975	1.60233861929013	-1.84744952128309	0.0663423196345245	0.60785620786788	-4.10355830459168	-1.84744952128309	CC
Sst	ACTR3B	-0.161885318770305	5.33792941968199	-1.84757776966243	0.0663426630679836	0.60785620786788	-4.01058652243561	-1.84757776966243	CC
Vip	CMBL	-0.177867225307026	3.62385458063034	-1.8470822469982	0.0663444205422427	0.60785620786788	-4.01687477432079	-1.8470822469982	CC
Astro	MIR124-2HG	0.22460694602126	4.58633422027729	1.84699351731676	0.0663454631198283	0.60785620786788	-4.31713889032546	1.84699351731676	CC
L5_IT_B	PARD6G-AS1	0.227175112660443	4.01698616466908	1.84793971473279	0.0663499272325361	0.60785620786788	-4.10868498781629	1.84793971473279	CC
L2_3_IT	BBOF1	-0.132935777430876	4.26318610286193	-1.84739275351102	0.0663505839756384	0.60785620786788	-4.32306586864213	-1.84739275351102	CC
Oligo	SPRY2	0.316073464877119	3.32950340518096	1.84690225836311	0.066351845101859	0.60785620786788	-4.14482715389708	1.84690225836311	CC
Oligo	ARFGAP2	-0.162086162553815	4.52949390369904	-1.84684620500749	0.0663600118050377	0.607882155007932	-4.25356348958524	-1.84684620500749	CC
Oligo	TYMS	-0.273717358533341	3.838977068047	-1.84682843091433	0.0663626015788627	0.607882155007932	-4.18012732363272	-1.84682843091433	CC
L2_3_IT	ZNF629	-0.162178788596949	1.91875250372093	-1.84728752024628	0.0663659062611832	0.607882155007932	-4.12928725735936	-1.84728752024628	CC
Sncg	KIF1B	-0.102777350041624	8.53789922863998	-1.84747048601257	0.0663662404874936	0.607882155007932	-4.01599931999965	-1.84747048601257	CC
Astro	PEX11A	-0.185242587007684	4.10399432457129	-1.84681313493193	0.0663717431295417	0.607906077453398	-4.27791140778285	-1.84681313493193	CC
L5_IT_B	CYBC1	-0.218092591886074	2.62206056929289	-1.84774063948979	0.0663788938679086	0.60793017948359	-4.01896788898717	-1.84774063948979	CC
L5_ET	GTF2I-AS1	-0.310446542339164	3.38430441597294	-1.85050794862589	0.0663820296032695	0.60793017948359	-4.24923148133604	-1.85050794862589	CC
L6b	EVL	-0.120038459740815	7.70163268477679	-1.85109494839781	0.0663861035624922	0.60793017948359	-4.20003289554754	-1.85109494839781	CC
L6_IT	PHYHIP	-0.198959404490427	5.18746981413484	-1.84858915967384	0.0663871278550565	0.60793017948359	-4.19166304869325	-1.84858915967384	CC
L2_3_IT	LOC105375931	0.325449298131401	5.19461108163858	1.84712384488971	0.0663897437354011	0.60793017948359	-4.38306449696214	1.84712384488971	CC
Lamp5	FAM153B	-0.148228874879169	5.07500691849847	-1.84690424300463	0.0663929901755481	0.60793017948359	-4.14577099646708	-1.84690424300463	CC
Astro	EVI5	-0.115002875778527	7.17803427708745	-1.8466562172613	0.0663946115825271	0.60793017948359	-4.48965508875464	-1.8466562172613	CC
Astro	TNIP1	0.188275844864346	3.94383029418554	1.8465862360318	0.0664048124316413	0.607933519071922	-4.26731715275554	1.8465862360318	CC
OPC	CHCHD1	0.285176692827815	2.43884091996063	1.84635321535864	0.0664051947528075	0.607933519071922	-4.01238541733705	1.84635321535864	CC
L5_IT_B	CROCC	0.148929864995462	4.74838910830778	1.84755793117472	0.0664054882656785	0.607933519071922	-4.15484987600126	1.84755793117472	CC
Sst	WASHC4	0.135381055613762	5.58262895782569	1.84713089741098	0.0664077311786144	0.607933519071922	-4.01339633128315	1.84713089741098	CC
OPC	ARFIP1	-0.101667156515485	6.46535469841923	-1.8462952651555	0.0664136455921803	0.607933519071922	-4.23927156811441	-1.8462952651555	CC
L6_IT	SELENOK	0.308512841053412	2.8386061723839	1.84837816322793	0.0664178056248663	0.607933519071922	-4.04238571658553	1.84837816322793	CC
Pvalb	NARS1	-0.197166714895985	5.59017117327292	-1.84707488350335	0.0664180576694766	0.607933519071922	-4.08638821305402	-1.84707488350335	CC
OPC	SLC5A4	0.327373234332109	2.89255419837144	1.8462544910576	0.0664195921867549	0.607933519071922	-4.01173721798545	1.8462544910576	CC
L5_ET	MNT	0.259393182432534	3.64550112829542	1.85023724142725	0.0664212871739035	0.607933519071922	-4.22329717750758	1.85023724142725	CC
Lamp5	CFAP46	0.217403938826631	4.0261828328638	1.84669223857221	0.066423886430715	0.607933519071922	-4.07575136516822	1.84669223857221	CC
L5_IT_A	ARMCX4	-0.116601573470558	6.20207759959378	-1.84684690993935	0.0664424686565464	0.60801246593154	-4.157485060213	-1.84684690993935	CC
Lamp5	NRXN2	0.112595875947597	7.17047150939861	1.84655211750167	0.0664443133892882	0.60801246593154	-4.300766225002	1.84655211750167	CC
Astro	LMAN2L	-0.139421491142527	4.67100889945468	-1.84631169489888	0.0664448436267631	0.60801246593154	-4.32636557701231	-1.84631169489888	CC
Lamp5	BOD1L1	-0.126379564122968	6.90367630222961	-1.84652297479546	0.0664485624909661	0.60801246593154	-4.28032953190816	-1.84652297479546	CC
L5_ET	CAPN2	-0.177598938248595	4.79746980151774	-1.85000528006247	0.0664549412571514	0.60801246593154	-4.13147920830451	-1.85000528006247	CC
L2_3_IT	TTC1	-0.105494547290847	5.77902195500148	-1.84665423486655	0.066458176632753	0.60801246593154	-4.39795624358227	-1.84665423486655	CC
L4_IT	RMST	0.182802218506993	8.562878826371	1.8483928510223	0.0664585473267998	0.60801246593154	-4.17353935180683	1.8483928510223	CC
L6_IT	MRPL23	-0.224866472297786	3.90036023385496	-1.84802842640293	0.0664686814771276	0.60801246593154	-4.1032008534989	-1.84802842640293	CC
L6b	STIMATE	-0.19169074760416	4.97698308372525	-1.85048267670156	0.0664748516842288	0.60801246593154	-4.06369881870196	-1.85048267670156	CC
Pvalb	LOC124900459	0.185797742747676	4.92877645817762	1.84665488441182	0.0664792678148573	0.60801246593154	-4.08843967230618	1.84665488441182	CC
L5_ET	KPNB1	-0.155746139391893	5.73313322879681	-1.84983557412734	0.0664795720125664	0.60801246593154	-4.07977353086162	-1.84983557412734	CC
L6_IT	ACTN2	0.120990222749253	5.81248925043247	1.84795211062801	0.0664797873594348	0.60801246593154	-4.22707112165372	1.84795211062801	CC
L2_3_IT	GPATCH4	-0.201553279513702	3.49542450300754	-1.84648408428306	0.0664829859119348	0.60801246593154	-4.25532820606384	-1.84648408428306	CC
L4_IT	ALKBH3	-0.195992079750932	4.32363777284822	-1.84822436022148	0.0664830560548482	0.60801246593154	-4.01405014492076	-1.84822436022148	CC
Vip	PTGES3	0.192506074926633	6.00692894375756	1.84611568099488	0.0664853234196364	0.60801246593154	-4.14412504917553	1.84611568099488	CC
Oligo	YME1L1	-0.137453107480609	6.14160452645935	-1.84598245062007	0.0664859622167321	0.60801246593154	-4.40108997317509	-1.84598245062007	CC
OPC	MIR124-2HG	0.160164613823477	4.60011550022528	1.84577756950996	0.0664891804281843	0.60801246593154	-4.09254490211552	1.84577756950996	CC
Lamp5	WDR44	0.126435529561516	5.62700990824734	1.84624173578352	0.0664895796555595	0.60801246593154	-4.19224391015263	1.84624173578352	CC
Micro-PVM	KIAA0825	-0.186920553239037	6.47803020299019	-1.84639687381212	0.0664933003773966	0.60801246593154	-4.25534394404399	-1.84639687381212	CC
Sncg	DTD1	-0.152077838393561	6.57106631817453	-1.84659751233621	0.0664934296699256	0.60801246593154	-4.03892614446437	-1.84659751233621	CC
OPC	RPAP2	-0.0829525611600569	6.92005312339744	-1.84573511520783	0.0664953779232427	0.60801246593154	-4.26422987238744	-1.84573511520783	CC
Sncg	HIBCH	0.24875849855838	7.51232509592868	1.84657751122387	0.0664963461325642	0.60801246593154	-4.02184951500001	1.84657751122387	CC
Pvalb	FNBP1L	0.11683310532421	7.40421921070161	1.84650187752405	0.0665015784905818	0.60801246593154	-4.16547562941813	1.84650187752405	CC
L6_IT	LOC100505715	0.196237964839557	3.94458340984276	1.84780015334217	0.0665019055963622	0.60801246593154	-4.10459217641488	1.84780015334217	CC
L2_3_IT	PAQR8	-0.160503530936871	3.49191618109771	-1.84630657786493	0.0665088759272963	0.608019577308541	-4.27571979956783	-1.84630657786493	CC
OPC	BZW1	-0.152700938005799	4.54928318847685	-1.84558067853584	0.0665179266925129	0.608019577308541	-4.08463477219739	-1.84558067853584	CC
L2_3_IT	LOC105371123	0.218636786153536	0.964750214647723	1.84622454207299	0.0665208440021366	0.608019577308541	-4.06634733338425	1.84622454207299	CC
L6_IT	MKLN1-AS	0.225872409052652	2.17301332935656	1.84766649442788	0.0665213654600603	0.608019577308541	-4.01933424006407	1.84766649442788	CC
Astro	LOC124902656	-0.353881450741694	2.23894803193607	-1.84578030024126	0.0665223838955193	0.608019577308541	-4.10585535766318	-1.84578030024126	CC
L2_3_IT	RAD23A	-0.211028473527692	4.02365945633376	-1.84619918467925	0.0665245437149862	0.608019577308541	-4.30406597592314	-1.84619918467925	CC
Sst	SAXO2	0.237039502170565	4.14516528275817	1.84632336572908	0.0665254486021948	0.608019577308541	-4.0206462447787	1.84632336572908	CC
L5_IT_A	AMZ2	0.130316791396197	5.7089898749501	1.84627532371003	0.0665258147777049	0.608019577308541	-4.13787660561013	1.84627532371003	CC
Lamp5	YJEFN3	-0.257262591050795	4.50169576042196	-1.84595479214421	0.0665314504776579	0.60804422086307	-4.10104312706497	-1.84595479214421	CC
Sst	LRGUK	0.267676638448637	3.74633494921664	1.84624414262899	0.0665370066307322	0.60804422086307	-4.03192675193558	1.84624414262899	CC
Astro	LOC107985216	-0.260150619190845	3.47109785018641	-1.84566439315738	0.0665393068516094	0.60804422086307	-4.21650820731742	-1.84566439315738	CC
Sst	EML5	-0.138023925972668	7.14660078529753	-1.84620080950383	0.0665433292992665	0.60804422086307	-4.04205496564406	-1.84620080950383	CC
Astro	GBF1	-0.1013607655056	6.83373995713399	-1.84561225615034	0.0665469202548615	0.60804422086307	-4.46789686641639	-1.84561225615034	CC
L5_IT_B	PI4KAP2	0.1689828433244	4.73693132224915	1.84657023875826	0.0665494067492191	0.60804422086307	-4.15699094691068	1.84657023875826	CC
L5_IT_A	MSMO1	0.204929405580121	4.76252312422874	1.84611150782674	0.0665497176743819	0.60804422086307	-4.07674196992449	1.84611150782674	CC
L6b	OGFOD1	0.186694094262876	4.3063736039164	1.84995344107966	0.0665516434316659	0.60804422086307	-4.03663379547904	1.84995344107966	CC
L4_IT	PTPRK	0.130210683701337	10.4149835651122	1.84771221718359	0.0665575987053757	0.60805685128367	-4.22567256227953	1.84771221718359	CC
L4_IT	GSTA4	-0.172383200276353	5.40128523358737	-1.84770390546472	0.0665588090527455	0.60805685128367	-4.04285950971667	-1.84770390546472	CC
L6_IT	ZBTB47	-0.168976756202436	3.07769197363624	-1.84736770996964	0.0665648836451196	0.608085928686317	-4.05482416263161	-1.84736770996964	CC
Sst	HMCES	-0.178899654573945	4.23984584924261	-1.8458953467666	0.0665879130492924	0.608217393191589	-4.02354997684344	-1.8458953467666	CC
L4_IT	LYRM4-AS1	-0.265153983944853	3.99209253937413	-1.84747549592875	0.0665920770717829	0.608217393191589	-4.01200156718282	-1.84747549592875	CC
OPC	G6PC3	0.315007503881447	3.13375303737209	1.84506948832561	0.0665926091079735	0.608217393191589	-4.01800237172187	1.84506948832561	CC
OPC	RPH3AL	-0.195833540619497	3.25973651390223	-1.84506659052369	0.0665930326611282	0.608217393191589	-4.0303763114998	-1.84506659052369	CC
L2_3_IT	CEMIP	0.191331333293484	5.61158042591008	1.84566799122712	0.0666020855850497	0.608217393191589	-4.38764214614311	1.84566799122712	CC
Sst	KIF17	-0.236623839938296	3.85385229370505	-1.84578071564355	0.0666046504120953	0.608217393191589	-4.03256935966701	-1.84578071564355	CC
L5_IT_B	LOC107984867	-0.156413014159068	4.34688779991868	-1.84615723850835	0.0666096625706901	0.608217393191589	-4.13235232476641	-1.84615723850835	CC
Lamp5	CERT1	-0.091942448638112	6.7420651041613	-1.84541748326829	0.066609913491093	0.608217393191589	-4.27860086047515	-1.84541748326829	CC
L4_IT	TCTN3	-0.21423168902817	3.7865441225132	-1.84733082771129	0.0666131552572079	0.608217393191589	-4.01193872275392	-1.84733082771129	CC
L6_IT_Car3	PCDH7	-0.263220905010724	8.53386707813355	-1.84997056037043	0.0666160572135086	0.608217393191589	-4.12530875941267	-1.84997056037043	CC
L5_IT_B	TTLL4	0.174888823795671	2.99967050490664	1.84609790502885	0.0666183229165668	0.608217393191589	-4.03986933067365	1.84609790502885	CC
Vip	HS1BP3	-0.194487618396515	4.60592186625671	-1.84520378465011	0.0666184844544568	0.608217393191589	-4.05557474580946	-1.84520378465011	CC
Oligo	ERCC8	-0.148048237822926	5.89409836188521	-1.84505996918395	0.0666206951794211	0.608217393191589	-4.38661398872397	-1.84505996918395	CC
L4_IT	FRAS1	0.204427433987539	7.93758444000065	1.84727581178754	0.0666211725432188	0.608217393191589	-4.15083090522661	1.84727581178754	CC
L5_IT_B	KLHL1	0.488966766015673	4.22225815286335	1.84606379043204	0.0666233027246167	0.608217393191589	-4.14813077031868	1.84606379043204	CC
Micro-PVM	PIGB	-0.220051737233023	4.83480587759283	-1.84546903788241	0.0666287419731005	0.608217393191589	-4.13901355193135	-1.84546903788241	CC
Oligo	LOC124901896	-0.26108185021334	2.86108893563203	-1.84499440573105	0.0666302796665539	0.608217393191589	-4.17458356252055	-1.84499440573105	CC
L5_IT_B	TSPYL2	-0.188762369736579	6.03411010271027	-1.8459820480968	0.0666352361521049	0.608217393191589	-4.24807592846701	-1.8459820480968	CC
L5_6_NP	FDFT1	0.21001727668505	5.12930966433264	1.84652206403059	0.0666369044168192	0.608217393191589	-4.11527713153918	1.84652206403059	CC
L4_IT	ATG4B	0.15271626577557	5.17374544203794	1.84714921379492	0.0666396242916195	0.608217393191589	-4.03617284613759	1.84714921379492	CC
L6_IT	LOC112268413	-0.232755739291772	2.62719263689462	-1.84680982630553	0.0666462031878555	0.608217393191589	-4.03423363642052	-1.84680982630553	CC
Astro	VSNL1	0.256833940022614	4.03885686776686	1.844921647109	0.0666478359834472	0.608217393191589	-4.26269101356217	1.844921647109	CC
Oligo	BNIP2	-0.134892223306351	5.06993767610906	-1.84484392393276	0.0666522823924688	0.608217393191589	-4.30814756466103	-1.84484392393276	CC
L5_6_NP	TPT1	0.353857786474378	6.01043955915881	1.84638637698114	0.0666567024836416	0.608217393191589	-4.06793186432031	1.84638637698114	CC
L6_IT_Car3	NRG1	0.287399075395921	11.0671131091826	1.84968127478684	0.0666580709425164	0.608217393191589	-4.15982403044488	1.84968127478684	CC
Astro	CPSF1	0.213773099810406	3.71946655899125	1.84484819244104	0.0666585770695363	0.608217393191589	-4.24322452252722	1.84484819244104	CC
Sst_Chodl	GNAO1	-0.377351028195479	8.03145883069721	-1.86597356904708	0.0666598738864825	0.608217393191589	-4.00580370634213	-1.86597356904708	CC
L5_6_NP	TXNDC12	0.224303910208528	4.229300244592	1.84631833562008	0.0666666322235917	0.608217393191589	-4.17234358091288	1.84631833562008	CC
Astro	DIPK2A	-0.156522815580496	4.89473258160241	-1.84476927355451	0.0666701187755868	0.608217393191589	-4.35818014205335	-1.84476927355451	CC
L6_IT	ZNF449	-0.30509756094636	3.60998582193542	-1.84660509345304	0.0666760666451641	0.608217393191589	-4.07299120563613	-1.84660509345304	CC
Astro	LAMB2	0.219392503041774	4.65725593726469	1.84471757166509	0.0666776809577029	0.608217393191589	-4.3130633859993	1.84471757166509	CC
L2_3_IT	TMEM168	-0.13191484401543	4.68975250570213	-1.84513611971152	0.0666798016303766	0.608217393191589	-4.35446115765628	-1.84513611971152	CC
Pvalb	HIVEP2	0.125389869171176	8.43541744414165	1.8452631348667	0.0666824346711269	0.608217393191589	-4.19301998463973	1.8452631348667	CC
Oligo	JAKMIP2	-0.108082050403591	8.12584806468712	-1.84462131888306	0.0666848416946833	0.608217393191589	-4.54759822081911	-1.84462131888306	CC
L6_IT	LOC107985792	-0.311228189791655	3.28406463055431	-1.84654018636503	0.0666855366713442	0.608217393191589	-4.06143103927531	-1.84654018636503	CC
Oligo	LOC124902895	-0.252956430226466	3.76805950814958	-1.84461536215534	0.0666857131361378	0.608217393191589	-4.17332706884645	-1.84461536215534	CC
Sncg	PDE10A	-0.257928295066488	8.0971797033802	-1.8452764284801	0.0666862919548101	0.608217393191589	-4.02179218263409	-1.8452764284801	CC
Oligo	SMARCC1	-0.120250135389321	7.20926678940007	-1.84457004848559	0.0666923426239559	0.608246197525088	-4.48747812724227	-1.84457004848559	CC
L4_IT	DCTD	-0.233683861293363	3.483511050489	-1.84675377530372	0.0666972871058013	0.608255263071515	-4.01413911802525	-1.84675377530372	CC
L6b	SYCP2L	-0.210895943784	5.7920046128827	-1.84893298154573	0.0666999200536027	0.608255263071515	-4.11074434440946	-1.84893298154573	CC
L5_ET	OTOGL	-0.363066762990985	5.90757869105709	-1.84830531334566	0.0667020142589505	0.608255263071515	-4.08616678346478	-1.84830531334566	CC
Astro	LOC102724023	-0.165698312020115	4.07247434782793	-1.84446572398064	0.0667145276682428	0.608319921258632	-4.26737735840025	-1.84446572398064	CC
Pvalb	LINC01310	-0.475106958598306	2.40042208121756	-1.84503199749565	0.066716225862723	0.608319921258632	-4.0262728557391	-1.84503199749565	CC
L5_6_NP	SOX2-OT	-0.203493673415424	7.31524919217118	-1.84596796748225	0.0667177833025234	0.608319921258632	-4.02806434818643	-1.84596796748225	CC
Micro-PVM	MAD1L1	0.144611649271654	7.25001837771941	1.84483188385499	0.0667218836720771	0.608330930718829	-4.31411210720043	1.84483188385499	CC
L6b	MICU2	-0.172683025954647	6.56451127073277	-1.84874499655195	0.0667272649711401	0.608343494314758	-4.14693084854779	-1.84874499655195	CC
Oligo	NEMP2	-0.138332736576435	7.04615039286021	-1.84431923159548	0.0667290475731116	0.608343494314758	-4.47856139178343	-1.84431923159548	CC
L2_3_IT	EEF1A2	-0.24094675407126	5.30241965226853	-1.84476354598336	0.0667342862301445	0.608344435539042	-4.38315728533741	-1.84476354598336	CC
Oligo	ABHD10	-0.182790822267685	3.90349542049195	-1.84425574377836	0.0667383411419765	0.608344435539042	-4.20037460819157	-1.84425574377836	CC
L2_3_IT	LINC02937	0.232464419931733	4.07744545558655	1.84472798504423	0.0667394885384526	0.608344435539042	-4.33608974330345	1.84472798504423	CC
L6_IT	LIME1	0.276483350041541	1.9109096417192	1.84616209657474	0.0667407226792609	0.608344435539042	-4.01497613764348	1.84616209657474	CC
Oligo	LMO7	-0.1464351055739	5.88156094831339	-1.84418525249794	0.0667486611610442	0.608355348021369	-4.38333331842083	-1.84418525249794	CC
Astro	LMO2	0.496847857964342	3.37821014264937	1.84422739995957	0.0667494113566696	0.608355348021369	-4.20409426959408	1.84422739995957	CC
L6_IT_Car3	LDAH	-0.187074791966175	5.91108734587226	-1.84904470851157	0.0667505989276267	0.608355348021369	-4.031485242912	-1.84904470851157	CC
L4_IT	CLTB	-0.217106125387522	4.84362851971283	-1.84632846354057	0.0667593523395005	0.608387404449482	-4.02900151296946	-1.84632846354057	CC
Lamp5	LINC02826	-0.33929819800036	4.08472530395522	-1.84435685260799	0.0667650225370301	0.608387404449482	-4.05620270673045	-1.84435685260799	CC
Oligo	SPP1	0.255557300679152	7.91175967454137	1.84406117176458	0.0667668299667789	0.608387404449482	-4.5302960222389	1.84406117176458	CC
L2_3_IT	PGM5P2-1	-0.317038419868282	1.15921539354481	-1.84450581698005	0.0667719977448326	0.608387404449482	-4.07674542547952	-1.84450581698005	CC
L5_6_NP	RBBP8	-0.224764462406978	4.90122267225549	-1.84559042828638	0.0667729376539214	0.608387404449482	-4.12608234756662	-1.84559042828638	CC
L5_IT_B	SRSF3	-0.178718235608915	4.24494295217739	-1.84500206950359	0.0667784399103527	0.608387404449482	-4.12197119998723	-1.84500206950359	CC
Vip	RELL1	-0.203417092031331	4.1321526267141	-1.84407300667308	0.0667839154794108	0.608387404449482	-4.03707442732021	-1.84407300667308	CC
L4_IT	BTBD8	-0.13896400754063	6.92517191193333	-1.8461539919619	0.0667848266530286	0.608387404449482	-4.11225754937473	-1.8461539919619	CC
L6b	DLGAP1-AS5	0.326710466852665	3.84161025352342	1.84834342729797	0.0667857098345494	0.608387404449482	-4.02512902099403	1.84834342729797	CC
Micro-PVM	TADA2A	-0.199144515076869	5.4637517424179	-1.84435891952084	0.0667910933685418	0.608387404449482	-4.18088057171289	-1.84435891952084	CC
L2_3_IT	CTNS	-0.138697877428199	2.31272715028077	-1.84436868579653	0.0667920703140722	0.608387404449482	-4.16743098789633	-1.84436868579653	CC
Sst	TTLL1	-0.194621657639608	4.21069080754746	-1.84447211007625	0.0667959684936751	0.608387404449482	-4.02507396813699	-1.84447211007625	CC
L2_3_IT	GPX4	-0.331872574751713	4.11202195567671	-1.84431801161048	0.0667994890129209	0.608387404449482	-4.30785482900876	-1.84431801161048	CC
L5_IT_B	KPNA4	-0.0944903080574264	5.75440124465872	-1.8448551026765	0.06679993812451	0.608387404449482	-4.23983317142788	-1.8448551026765	CC
L4_IT	ANKRD6	0.221219855159732	5.76049313997091	1.84604108220911	0.066801316730832	0.608387404449482	-4.06770181484616	1.84604108220911	CC
L5_6_NP	TMEM106B	0.167611049990829	5.82840544236804	1.84536082745667	0.0668064983513738	0.608387404449482	-4.06869122164171	1.84536082745667	CC
Lamp5	COMMD7	-0.142626265558138	4.97436088789941	-1.84404796354181	0.0668102515220166	0.608387404449482	-4.13749553611763	-1.84404796354181	CC
L6_IT_Car3	SLC38A4-AS1	-0.302043348758859	4.63021585852915	-1.84862579479583	0.066811548417738	0.608387404449482	-4.01200230295064	-1.84862579479583	CC
L6_IT_Car3	LYRM9	-0.428293077451511	4.14350799458578	-1.8486093754333	0.0668139382825753	0.608387404449482	-4.02291453450007	-1.8486093754333	CC
Pvalb	SLC38A9	-0.111803650402897	5.67789349108356	-1.84433337935646	0.0668184469960457	0.608387404449482	-4.10102408855214	-1.84433337935646	CC
Lamp5	MDGA2	0.131482266179197	9.92718527532239	1.84397108775774	0.0668215119870536	0.608387404449482	-4.39679219543533	1.84397108775774	CC
Astro	LRRC7	-0.249406413841599	6.25743876216689	-1.84371096162598	0.0668250548289769	0.608387404449482	-4.44840543541074	-1.84371096162598	CC
L2_3_IT	CATSPER3	-0.159806782261768	2.66654249392868	-1.84413817947611	0.0668258219530353	0.608387404449482	-4.20674738097651	-1.84413817947611	CC
L4_IT	GUCY1A2	0.130931534463567	8.81458390632235	1.84584352889233	0.0668301768504974	0.608387404449482	-4.18766055319665	1.84584352889233	CC
L4_IT	HMGN1	-0.208857668833128	4.31494400650751	-1.84583693807717	0.0668311398665149	0.608387404449482	-4.0173540328691	-1.84583693807717	CC
Oligo	USP11	-0.154068539774294	5.31293177606845	-1.84362090948113	0.0668313295077378	0.608387404449482	-4.33052541436801	-1.84362090948113	CC
Micro-PVM	CDC42BPA	-0.301008702751105	5.89699473615192	-1.84407798068281	0.0668322318520812	0.608387404449482	-4.22146381192856	-1.84407798068281	CC
Micro-PVM	SRI	0.247170406858213	4.35375493524853	1.8440170421898	0.0668411579839334	0.608442321349441	-4.11402077703758	1.8440170421898	CC
L2_3_IT	SH3BGRL	-0.168027736706685	6.51128717330489	-1.84395754198137	0.0668522814993163	0.608476636165808	-4.41573146716444	-1.84395754198137	CC
L6_IT	LOC105377460	-0.18700811051512	4.38861279849355	-1.84539401801326	0.0668529483721263	0.608476636165808	-4.1466416962889	-1.84539401801326	CC
L6_CT	VPS37C	-0.249229301202306	3.9817713077529	-1.84589220895354	0.0668545400873634	0.608476636165808	-4.03231535937547	-1.84589220895354	CC
L5_6_NP	ANKFN1	-0.374306525445901	4.39288778015036	-1.84501891180946	0.0668565020572702	0.608476636165808	-4.16451104171488	-1.84501891180946	CC
L6b	LOC105369388	-0.406140422754223	3.57626756648893	-1.84780833505618	0.0668636540327916	0.608511167131234	-4.01436209236472	-1.84780833505618	CC
L6_IT_Car3	FBXO44	0.285502739781784	4.54167305523776	1.84822660692308	0.0668696710427991	0.608511167131234	-4.01370135526082	1.84822660692308	CC
Sncg	MAP3K12	-0.203679634352397	4.4959466255826	-1.84400327742529	0.0668725960291171	0.608511167131234	-4.13605823536578	-1.84400327742529	CC
OPC	CATSPER2	-0.158038819314968	4.62658298193562	-1.84314017947231	0.0668750991364388	0.608511167131234	-4.09525922231381	-1.84314017947231	CC
Lamp5	FBXL18	-0.195192166505502	3.7095961467951	-1.84358251622561	0.0668784525416663	0.608511167131234	-4.04573299018465	-1.84358251622561	CC
Oligo	PDE11A	-0.269107051403103	3.59705844291558	-1.84328549530085	0.0668805032382003	0.608511167131234	-4.16006350828351	-1.84328549530085	CC
Oligo	GALNT11	-0.145114861545799	5.27632387421794	-1.84328515962119	0.0668805524658893	0.608511167131234	-4.32127492821852	-1.84328515962119	CC
L5_6_NP	LINC00609	0.326192516818885	4.29697417655325	1.84482302005553	0.066885164401942	0.608526799251416	-4.14946092214617	1.84482302005553	CC
Lamp5	ITPR3	-0.248612403747038	3.21372201274969	-1.84349514397041	0.066891261455861	0.608541746769521	-4.03464677743207	-1.84349514397041	CC
Sst	C8orf34	0.337273228134517	7.89034457451492	1.84379825070606	0.0668946645776614	0.608541746769521	-4.06427529784913	1.84379825070606	CC
OPC	MAPK4	-0.154119882201887	4.92341040881241	-1.84300118536371	0.0668954890449309	0.608541746769521	-4.12897050708043	-1.84300118536371	CC
L5_IT_B	ACBD4	-0.163085630605722	3.18729249523981	-1.8441629232774	0.0669012670028925	0.608567981590875	-4.04759741108955	-1.8441629232774	CC
Sst	ALCAM	0.192255916749855	8.59883656718667	1.84372081363161	0.0669060140681766	0.608584837023637	-4.07643256665166	1.84372081363161	CC
L5_IT_B	EIF2AK1	-0.146844061174258	4.92206514029369	-1.84408675978311	0.0669124244504411	0.608616820067328	-4.1752337666733	-1.84408675978311	CC
Oligo	LOC105374140	-0.230692761154529	6.71567910226794	-1.8429984762551	0.0669226057914425	0.608671610519921	-4.44711061034435	-1.8429984762551	CC
L5_ET	AP2B1	-0.119721028524638	6.95838709390967	-1.84676138091823	0.0669270714218377	0.608671610519921	-4.03831677447282	-1.84676138091823	CC
Astro	PTPRJ	0.194062897697788	7.15917449003896	1.84300450059278	0.0669286464324455	0.608671610519921	-4.49528144801595	1.84300450059278	CC
Vip	CFAP46	-0.193368822878046	4.57852141390011	-1.84305380051175	0.0669333158035016	0.608671610519921	-4.0609639612045	-1.84305380051175	CC
L2_3_IT	POLG2	-0.128060694330474	3.09099345176915	-1.8433773704285	0.0669373231189474	0.608671610519921	-4.23348639218719	-1.8433773704285	CC
Astro	ZDHHC3	0.171149581496278	4.59248973513843	1.84291611943522	0.0669416155397745	0.608671610519921	-4.32357181796574	1.84291611943522	CC
Vip	GGNBP2	-0.137207121205176	5.63108031747942	-1.84297090752271	0.0669454788601928	0.608671610519921	-4.11595408331731	-1.84297090752271	CC
L5_IT_A	GPRASP1	-0.138639249277782	5.67610935216716	-1.84339699725883	0.0669468401087524	0.608671610519921	-4.13610662996271	-1.84339699725883	CC
Vip	RGS16	0.278684907424964	4.49434492722581	1.84292815886295	0.0669517521748455	0.608671610519921	-4.04795221059951	1.84292815886295	CC
Lamp5	RASSF4	-0.233506277915853	4.04356104791674	-1.84307472139246	0.0669529245669507	0.608671610519921	-4.06739684817679	-1.84307472139246	CC
L2_3_IT	MOGAT1	-0.332819712182456	0.637898171560312	-1.8432697057598	0.0669531144956036	0.608671610519921	-4.05534812460989	-1.8432697057598	CC
Sst_Chodl	ARAP2	-0.638292279198306	6.26455860356351	-1.8638936315772	0.0669559603456138	0.608671610519921	-4.05754258169773	-1.8638936315772	CC
Astro	VPS26A	0.133482875346676	4.74496231846813	1.84281758507283	0.0669560769937171	0.608671610519921	-4.34850641985435	1.84281758507283	CC
Vip	C10orf143	-0.272030350584632	3.26740370116891	-1.84285346380594	0.0669627147561643	0.608705637391833	-4.01622290309831	-1.84285346380594	CC
L2_3_IT	LOC124901758	0.203799859380164	1.8976052845126	1.84311528723162	0.0669757687465659	0.608778824258094	-4.1410574405721	1.84311528723162	CC
Lamp5	RNF34	-0.174141745533494	4.68341903242387	-1.84289727607427	0.0669789645151901	0.608778824258094	-4.11001388647122	-1.84289727607427	CC
L6b	FAM234A	-0.216554410509967	4.43733797389588	-1.84701433905524	0.0669794510187901	0.608778824258094	-4.04237186735055	-1.84701433905524	CC
Sst	MED13L	0.11193267480812	8.29895979369504	1.84317653535395	0.0669858308121551	0.608810496023824	-4.07050296214324	1.84317653535395	CC
Astro	ATP6V1D	0.172586019434609	4.46142371183028	1.84259155645564	0.0669892600131859	0.608811099596127	-4.30965497455468	1.84259155645564	CC
Sst	PHF24	-0.177873863778469	5.47716726106285	-1.84313661860304	0.0669916875918034	0.608811099596127	-4.01698862125939	-1.84313661860304	CC
L2_3_IT	TMEM175	-0.11837062519202	4.7230699133432	-1.84294058252271	0.0670014067907865	0.608873112601286	-4.35161578088307	-1.84294058252271	CC
L6b	MPLKIP	0.222758371316115	3.87271129090492	1.84681489315788	0.0670085645855768	0.608911844575145	-4.03143038300422	1.84681489315788	CC
immune	SNHG14	-0.825445785502638	9.17637884205926	-1.89809568252511	0.0670119036031775	0.608915873186871	-4.21443553803357	-1.89809568252511	CC
Astro	MGRN1	0.132366406220756	5.72168761588935	1.84238871536237	0.0670190505158514	0.608930497743994	-4.40224506899501	1.84238871536237	CC
Sst	PACS1	0.125322565685409	7.2332940433038	1.84294843481626	0.0670193045585351	0.608930497743994	-4.05095619707365	1.84294843481626	CC
Vip	MADD	-0.109504340900933	5.96857843016963	-1.84243211239367	0.0670245820866459	0.608952137373439	-4.13721414466003	-1.84243211239367	CC
L6b	MRPL19	0.236157221525376	3.7171190136653	1.84667747431572	0.0670286300532486	0.60896260442916	-4.02432734025969	1.84667747431572	CC
L5_6_NP	NDUFB2	0.345328878827482	4.72166560469291	1.84380948972655	0.0670336245084992	0.608981669164265	-4.14383406653102	1.84380948972655	CC
Pvalb	LOC105378796	-0.336455005290713	2.44357649931313	-1.84283810934819	0.0670376705901334	0.608992116916175	-4.02581586247492	-1.84283810934819	CC
L4_IT	NDFIP1	-0.168922946687159	7.16191313128015	-1.84436224028414	0.0670469053949279	0.609049697786817	-4.11972487561974	-1.84436224028414	CC
Micro-PVM	NDUFAF6	-0.14601503732481	6.44415971618041	-1.84258812955448	0.0670507457512793	0.60905827298324	-4.2515628530222	-1.84258812955448	CC
Lamp5	DPF3	-0.191988252979208	5.70181084164003	-1.84231345407775	0.0670646992302803	0.609115106466415	-4.21553832628469	-1.84231345407775	CC
OPC	MTSS1	-0.0894302322609484	8.97575613224769	-1.84183640671261	0.0670665604985725	0.609115106466415	-4.34777778006097	-1.84183640671261	CC
L4_IT	DNAJC1	0.132664185764276	7.61409659263435	1.84422140253395	0.0670675418596119	0.609115106466415	-4.14005892689543	1.84422140253395	CC
Oligo	LOC124906025	-0.187752190184455	3.92824684485722	-1.84198955946983	0.0670707774431608	0.609115106466415	-4.2064864459367	-1.84198955946983	CC
L2_3_IT	C16orf95	-0.207197009913941	1.34257618428553	-1.84246332878507	0.0670714856585847	0.609115106466415	-4.08979828135576	-1.84246332878507	CC
OPC	GOLIM4	0.12124171657445	7.57014965326815	1.84175614892491	0.0670783613433651	0.609128287915702	-4.31141146709233	1.84175614892491	CC
L5_ET	ST6GAL2	-0.380340715174722	3.43090177859682	-1.84572340777324	0.0670787304943025	0.609128287915702	-4.2575626293945	-1.84572340777324	CC
Oligo	PPM1K	0.147047975653463	6.30039342197392	1.84188274300468	0.0670864806595334	0.609147078867101	-4.44263351112359	1.84188274300468	CC
L5_IT_A	LOC105370504	-0.170466602618167	5.20785647282477	-1.84242891361325	0.0670889421407209	0.609147078867101	-4.11537486328499	-1.84242891361325	CC
Micro-PVM	SZT2	-0.160562730678241	5.77718592618231	-1.84232089080761	0.0670900038623676	0.609147078867101	-4.20727755177435	-1.84232089080761	CC
Oligo	CXXC1	0.209765875040093	3.2228921134192	1.84183851491795	0.0670929835765685	0.609147078867101	-4.14691716055779	1.84183851491795	CC
L6_IT	OSTM1	-0.134391046856471	4.56385524764998	-1.84371908052197	0.0670982212972047	0.609147078867101	-4.15228585283318	-1.84371908052197	CC
Sncg	TUNAR	-0.261683315211692	3.73438512007997	-1.84244514043352	0.0671011909141601	0.609147078867101	-4.20500555721141	-1.84244514043352	CC
Oligo	SLC46A3	-0.167562744675382	4.25462565447904	-1.84176510809234	0.067103777838634	0.609147078867101	-4.23698550705415	-1.84176510809234	CC
L4_IT	MARCKS	-0.250288223507875	5.34578124513653	-1.84397285145137	0.0671039740634399	0.609147078867101	-4.05413957705391	-1.84397285145137	CC
L5_IT_B	IL1RL2	-0.153307676924622	3.97223468395611	-1.84272912925997	0.0671115677788934	0.609188161261497	-4.09596602230337	-1.84272912925997	CC
L4_IT	TAOK2	0.2451234668654	3.45987482223226	1.84390246842104	0.0671142936787635	0.609188161261497	-4.01715275049699	1.84390246842104	CC
OPC	UBLCP1	-0.14323383839663	4.30449212222111	-1.84142155090418	0.0671275781159976	0.609248579403571	-4.07062449465323	-1.84142155090418	CC
Oligo	SYT11	-0.135647790343534	7.14953554314169	-1.84158496298782	0.0671302737644976	0.609248579403571	-4.48915446662312	-1.84158496298782	CC
Oligo	LLGL1	-0.197704319239178	4.21151755927286	-1.84157034434841	0.0671324242696612	0.609248579403571	-4.23240164110509	-1.84157034434841	CC
L5_IT_A	GNB1L	0.191615878507067	3.96485917644873	1.84211472508508	0.0671351146972065	0.609248579403571	-4.05158308487002	1.84211472508508	CC
L2_3_IT	LOC105377977	0.283772862345203	0.941124313763671	1.84199458896705	0.067140373577642	0.609248579403571	-4.07914598442882	1.84199458896705	CC
Lamp5	ASIC2	-0.208527883574694	7.51769533023266	-1.84175663107553	0.0671465539676172	0.609248579403571	-4.32125843849589	-1.84175663107553	CC
OPC	SDHAP3	-0.148378900033413	4.74107176368625	-1.84129017350468	0.0671469109015988	0.609248579403571	-4.11310975353325	-1.84129017350468	CC
L4_IT	NUP50	-0.210626514094365	4.00051429723336	-1.84366622030543	0.0671489422082203	0.609248579403571	-4.01717190952648	-1.84366622030543	CC
Oligo	ANKRD65	-0.265992923873374	3.36484626878409	-1.84143482272359	0.0671523631798329	0.609248579403571	-4.14441839162222	-1.84143482272359	CC
Astro	ACVR2A	-0.162617211462265	4.90944064039758	-1.84147507369216	0.0671533699252917	0.609248579403571	-4.35568473137158	-1.84147507369216	CC
Micro-PVM	LRRC8D	-0.150145953618658	7.95653395638819	-1.84188948912601	0.0671534182225639	0.609248579403571	-4.3560617677811	-1.84188948912601	CC
L5_IT_B	TAFA2	0.172862936071493	9.72851110879236	1.84242860062272	0.0671557171349003	0.609248579403571	-4.35516334127105	1.84242860062272	CC
L5_IT_B	LOC105374359-1	-0.262337240827482	1.98386029523142	-1.84234932426287	0.0671673672995632	0.60932798383181	-4.01774912341555	-1.84234932426287	CC
OPC	GTF3C3	0.152154849703341	4.85189717127702	1.84110127814286	0.0671747158139995	0.609368359442262	-4.12733505812957	1.84110127814286	CC
L5_IT_B	BCL7A	-0.151076503648563	4.51275968091338	-1.84227504235789	0.0671782850202657	0.609374449452228	-4.14852423277697	-1.84227504235789	CC
OPC	GTF3C2	-0.143121964267917	4.34133477448818	-1.8409923376797	0.0671907559130876	0.609461282682471	-4.08637026989652	-1.8409923376797	CC
Micro-PVM	ZNF430	-0.182128274193389	5.61636199924129	-1.84158866967651	0.0671976669408959	0.609477071162859	-4.1924430651053	-1.84158866967651	CC
L4_IT	MED10	-0.306808042913823	3.71349192187971	-1.8433298992864	0.0671982932363417	0.609477071162859	-4.01692218536587	-1.8433298992864	CC
Micro-PVM	P2RY12	-0.296434383850875	9.36328001171711	-1.84153239282189	0.0672059476117304	0.609482668743627	-4.41446464591517	-1.84153239282189	CC
Sncg	CUL5	-0.124347998123658	6.56538222933922	-1.84173227872672	0.0672059912245901	0.609482668743627	-4.04348613368663	-1.84173227872672	CC
Lamp5	PPP2R1A	-0.172119783397639	5.43125402410147	-1.84133185567941	0.0672090530280401	0.609482668743627	-4.17836605353377	-1.84133185567941	CC
Micro-PVM	SEPTIN7P13	-0.17598969268547	6.34234161553809	-1.84148784259659	0.067212503407232	0.609482668743627	-4.25677114312035	-1.84148784259659	CC
OPC	ZNF358	-0.218210201845122	3.33368359090828	-1.84081500603936	0.0672168725397608	0.609482668743627	-4.02705427295094	-1.84081500603936	CC
L5_6_NP	VPS33A	-0.22490445076092	4.27506554634514	-1.84255438426007	0.0672178494376788	0.609482668743627	-4.17549071840146	-1.84255438426007	CC
L2_3_IT	NKAPL	0.242628857296147	2.31842234641035	1.84145871969876	0.0672191990522445	0.609482668743627	-4.19024075262177	1.84145871969876	CC
Astro	GLCCI1	-0.159414431144065	7.0449731941546	-1.84093390719259	0.0672330350307441	0.609554284300545	-4.49513290014164	-1.84093390719259	CC
Astro	LOC107985000	-0.257981705288673	3.85090182623524	-1.84093321577739	0.0672331368640919	0.609554284300545	-4.26013099703401	-1.84093321577739	CC
Vip	ERBB4	0.12094586881556	13.1125447413704	1.8409960704583	0.0672357936141177	0.609554284300545	-4.37542213928493	1.8409960704583	CC
L6_IT	VPS13D	0.133004359646509	8.04455595707036	1.84274780408113	0.0672407943846247	0.609573340505967	-4.31024141991994	1.84274780408113	CC
L2_3_IT	TMEM69	-0.137272939557925	2.98708013262619	-1.84125921792766	0.0672485650441341	0.609613309133992	-4.23827732665378	-1.84125921792766	CC
L5_IT_B	ATP6AP1	-0.266977984644009	3.70904462017906	-1.84178055183456	0.0672510012425594	0.609613309133992	-4.0862132763596	-1.84178055183456	CC
OPC	MTRF1	0.195573585473191	4.30639111451937	1.8404881953476	0.0672650258472002	0.609659774386464	-4.0859524503163	1.8404881953476	CC
L6_IT_Car3	STX8	-0.157017118277893	6.76808509794093	-1.84548565742699	0.0672698977074522	0.609659774386464	-4.07000206442538	-1.84548565742699	CC
L6_IT_Car3	MT-CO3	-0.379455437141722	8.38968288835233	-1.84547702227028	0.0672711617364495	0.609659774386464	-4.10600477113828	-1.84547702227028	CC
Pvalb	BALR6	0.342666270592312	2.42271003470657	1.84124860517884	0.0672713644221124	0.609659774386464	-4.02908831823581	1.84124860517884	CC
OPC	MINAR1	-0.184303920802433	3.7280018602745	-1.84043606835756	0.0672727090461759	0.609659774386464	-4.04602178266233	-1.84043606835756	CC
Astro	DHX57	-0.171002054625302	5.13442047256319	-1.84064063337613	0.0672762406131601	0.609659774386464	-4.36618166487863	-1.84064063337613	CC
L6b	LMAN1	0.252929204766004	4.13418178841175	1.84495005982137	0.0672812886351174	0.609659774386464	-4.03769545112414	1.84495005982137	CC
L6_CT	MIS18A	0.244610064951948	5.46423915789554	1.8429744586986	0.0672819990626283	0.609659774386464	-4.01784452549874	1.8429744586986	CC
Oligo	CCT6A	0.179455662671373	4.72982868059663	1.84055302120561	0.0672822201602912	0.609659774386464	-4.2876396256371	1.84055302120561	CC
L6_CT	ARL5A	-0.221023686761466	4.33378566085827	-1.84293159620688	0.0672882954342531	0.609662727091659	-4.02387384695066	-1.84293159620688	CC
L6_IT_Car3	TNR	-0.228073360145415	7.61626707899136	-1.84535965245684	0.0672883444915938	0.609662727091659	-4.09780057980354	-1.84535965245684	CC
L5_IT_B	LHX2	0.132187929801084	5.39054363664455	1.84149300019386	0.0672933165632569	0.609670232332583	-4.21077709516052	1.84149300019386	CC
L2_3_IT	LOC124903558	0.213563419732016	0.905457608404997	1.84094409764391	0.0672949713847539	0.609670232332583	-4.07433184083445	1.84094409764391	CC
L6b	CRELD1	0.231848487770365	4.74334061491241	1.84478334445385	0.0673057149834733	0.609679781235695	-4.06135632267383	1.84478334445385	CC
Lamp5	GOLGA7	-0.203025743820987	4.09370213147751	-1.84066260014126	0.0673076214660807	0.609679781235695	-4.07103940729397	-1.84066260014126	CC
immune	RAP1B	-0.842410142558934	8.94179614389436	-1.89590787371424	0.0673106287614424	0.609679781235695	-4.22397025226255	-1.89590787371424	CC
L6_IT_Car3	NIPSNAP2	-0.221011267944702	5.09961400976103	-1.84519322506873	0.0673127154625152	0.609679781235695	-4.01818899585611	-1.84519322506873	CC
Oligo	ECI2	0.176909242508689	4.54270392329342	1.84032730511924	0.0673154933190235	0.609679781235695	-4.26750690333856	1.84032730511924	CC
L5_ET	GATD1	-0.246094195805663	3.80339706565035	-1.84410068388198	0.0673164009007825	0.609679781235695	-4.21582731905617	-1.84410068388198	CC
L5_ET	PTGDS	-0.379533119504213	3.68917991046331	-1.84408129691211	0.0673192446207242	0.609679781235695	-4.21202131903929	-1.84408129691211	CC
L2_3_IT	ASIC3	-0.235161964356976	1.59007684821272	-1.84076887268998	0.0673207874681513	0.609679781235695	-4.10932333299127	-1.84076887268998	CC
L6_CT	FBXL13	-0.209309185250941	4.89462936543724	-1.84270139805981	0.0673221192306255	0.609679781235695	-4.01923315524258	-1.84270139805981	CC
OPC	HECA	-0.202462359451544	3.43830993905607	-1.84005606903456	0.0673287406182574	0.609703176708927	-4.03212626835406	-1.84005606903456	CC
L6_IT	CHKA	-0.156543600505328	6.33353592217951	-1.84213606961976	0.0673307196404392	0.609703176708927	-4.25575282653082	-1.84213606961976	CC
L5_IT_B	RALYL	0.149995956585307	11.6575524120384	1.84119227646274	0.0673375938987274	0.609703176708927	-4.34736863116931	1.84119227646274	CC
Lamp5	COL26A1	0.250010301745796	3.95456781278927	1.84043813287775	0.0673407080178688	0.609703176708927	-4.07129739042788	1.84043813287775	CC
L6b	LDB1	-0.21883965570912	4.50481960687711	-1.84451773440227	0.067344646160651	0.609703176708927	-4.05136279777803	-1.84451773440227	CC
Astro	COP1	-0.097702667788456	7.57708449494395	-1.84011079379013	0.0673543558571169	0.609703176708927	-4.51670641269499	-1.84011079379013	CC
Astro	LOC105374925	-0.29543819481964	2.40757017423796	-1.84009638188688	0.0673564816818035	0.609703176708927	-4.14820059103149	-1.84009638188688	CC
L6b	SLC30A10	0.253609699010088	3.81293890995432	1.84439590534202	0.0673625092412854	0.609703176708927	-4.02974591515108	1.84439590534202	CC
L6_CT	CHD9	0.134225753999211	8.39346552560594	1.84241056769311	0.0673648721272778	0.609703176708927	-4.05097727329501	1.84241056769311	CC
Lamp5	GDA	-0.31196336879042	4.44836075549272	-1.84026863890021	0.0673657004300755	0.609703176708927	-4.09772503200371	-1.84026863890021	CC
Lamp5	RNF31	-0.209904542215424	3.23519480939907	-1.84026243950355	0.0673666146962012	0.609703176708927	-4.03187431021044	-1.84026243950355	CC
Lamp5	XKR4	0.124658437907059	10.1798000731539	1.84025452585372	0.0673677817895672	0.609703176708927	-4.40550769608352	1.84025452585372	CC
L5_IT_B	RPRML	-0.334572098962169	2.35640254892877	-1.84097177931512	0.0673700743659279	0.609703176708927	-4.02407996372467	-1.84097177931512	CC
L6_IT	LOC107985284	-0.185924504137385	2.88214795003334	-1.84184749848642	0.067373174402866	0.609703176708927	-4.05482974646328	-1.84184749848642	CC
L5_ET	PLXNA4	0.156820711141468	8.30639357871428	1.84369961016902	0.0673752515596595	0.609703176708927	-4.02362753677627	1.84369961016902	CC
Oligo	TMEM14A	0.251016202184323	3.21808783869633	1.83991373848109	0.0673764932389314	0.609703176708927	-4.13289792711412	1.83991373848109	CC
L6_IT	EVA1C	-0.140508085729103	5.03572818131181	-1.84180215699844	0.0673798470916134	0.609703176708927	-4.19191180038923	-1.84180215699844	CC
Vip	TDG	-0.169092074491251	4.53806854527158	-1.83998868964115	0.0673842874756149	0.609703176708927	-4.05699382351303	-1.83998868964115	CC
Astro	SUMF2	-0.161136435883808	5.00791241592578	-1.83989595580233	0.0673860512583809	0.609703176708927	-4.35859762718868	-1.83989595580233	CC
Sst	HOOK2	0.210308460697553	5.09384128348437	1.84044095726585	0.0673881930730053	0.609703176708927	-4.01949498720083	1.84044095726585	CC
Vip	SH2B3	-0.196569588084498	3.64381345026352	-1.83992825085903	0.0673932051526718	0.609703176708927	-4.02770536469229	-1.83992825085903	CC
Lamp5	CSRNP2	-0.146095252420216	4.8569062012001	-1.84007187571047	0.0673947234248747	0.609703176708927	-4.13076093088817	-1.84007187571047	CC
L5_IT_B	BEX4	-0.285206321079676	5.04099482865385	-1.84080269804112	0.0673949897963677	0.609703176708927	-4.18697019893417	-1.84080269804112	CC
OPC	SAP30L-AS1	-0.147932073089837	4.2388232825779	-1.83960512470998	0.0673952833775475	0.609703176708927	-4.07510969221503	-1.83960512470998	CC
Astro	RPS6KA4	0.241110608321176	3.00405378777901	1.83982048659327	0.0673971882910683	0.609703176708927	-4.18241656966057	1.83982048659327	CC
L2_3_IT	DBR1	-0.164365608730355	1.757121666288	-1.8401444429941	0.0674128522168667	0.60974849803179	-4.12764940861729	-1.8401444429941	CC
L4_IT	TACC1	0.123642886877066	7.12888361802194	1.8418423904467	0.067416928730599	0.60974849803179	-4.12592408877222	1.8418423904467	CC
L4_IT	TRNP1	-0.27632947808095	3.20214766999887	-1.84183785492527	0.0674175962686882	0.60974849803179	-4.02454494838649	-1.84183785492527	CC
L5_IT_A	MTRFR	-0.148775779419073	4.43261863105707	-1.84019522333414	0.0674177742691362	0.60974849803179	-4.07923433653007	-1.84019522333414	CC
Pvalb	PVALB	-0.430872820921709	4.91652577802581	-1.84024250588313	0.067419633424542	0.60974849803179	-4.06592716389058	-1.84024250588313	CC
Astro	ZNF624	-0.196746687361645	3.19012498120221	-1.83964966620144	0.0674224019897892	0.60974849803179	-4.20596845065567	-1.83964966620144	CC
Sncg	TBCD	0.118830108577412	6.30186252012999	1.84026251229207	0.0674224956546156	0.60974849803179	-4.05216472224228	1.84026251229207	CC
Sncg	ATR	-0.158847429293086	6.38764761762059	-1.84023321999959	0.067426816441729	0.609761349874534	-4.05006876942225	-1.84023321999959	CC
L2_3_IT	ZNF18	-0.147070034420823	3.13728602901413	-1.83997987695755	0.0674371329142552	0.609769535689952	-4.24460653131105	-1.83997987695755	CC
Astro	ZHX3	-0.133160301653904	9.5019948354989	-1.83953830646797	0.0674388432962811	0.609769535689952	-4.54672720071132	-1.83953830646797	CC
Sst_Chodl	CEP85L	-0.425703744090023	6.84397907726578	-1.86047957807457	0.0674443653839862	0.609769535689952	-4.03439040882729	-1.86047957807457	CC
VLMC	NR3C1	0.377664846109444	8.4438520763477	1.84562393348405	0.0674448241020221	0.609769535689952	-4.39034777727742	1.84562393348405	CC
Lamp5	RPS19	-0.258747287387054	4.36604018823621	-1.83969714322811	0.0674500259683225	0.609769535689952	-4.09599249301848	-1.83969714322811	CC
Lamp5	VAMP4	-0.165685095156648	4.66115369902333	-1.83969483844887	0.067450366221175	0.609769535689952	-4.12135196369991	-1.83969483844887	CC
L4_IT	CASC2	-0.180799489480745	5.45870756896822	-1.8415873541648	0.0674544735020636	0.609769535689952	-4.05351197326461	-1.8415873541648	CC
Astro	KCTD16	-0.151708771948184	5.89037092281559	-1.83942079243694	0.0674561968383583	0.609769535689952	-4.42699902322435	-1.83942079243694	CC
L6_CT	LOC124902386	-0.225958371943749	4.19242476995285	-1.84176359638731	0.0674600596919212	0.609769535689952	-4.02907771471214	-1.84176359638731	CC
Sst_Chodl	LRRC28	-0.457721946629544	6.35034000053073	-1.86036673063801	0.0674605601285162	0.609769535689952	-4.06025330639948	-1.86036673063801	CC
OPC	FAIM	-0.178026882041471	3.81425329578441	-1.83915202622072	0.0674621989428433	0.609769535689952	-4.04819963295008	-1.83915202622072	CC
Pvalb	HHIP	-0.244814292144982	3.37175639727285	-1.83995184557472	0.067462518536012	0.609769535689952	-4.0222026561391	-1.83995184557472	CC
OPC	TMEM45A	0.19373904803067	4.32563858162548	1.83908235339498	0.0674724934166945	0.609833482576987	-4.08513997757413	1.83908235339498	CC
OPC	CUL5	-0.0838664247677496	6.79161569309934	-1.83905163758952	0.0674770322290912	0.609846075553438	-4.26864535398648	-1.83905163758952	CC
L5_IT_A	POLG	0.15692653581324	3.72870964445739	1.83977567503787	0.0674796869280468	0.609846075553438	-4.04294581445424	1.83977567503787	CC
L6_IT_Car3	TEX9	-0.24659146607235	4.74865729189651	-1.84399797442885	0.0674879592583089	0.609894624808725	-4.0179002727372	-1.84399797442885	CC
Pvalb	GPR39	-0.328455913183515	2.47233003625997	-1.83972893457532	0.0674954229963087	0.60993539446773	-4.0257702337768	-1.83972893457532	CC
L4_IT	GALNT13	-0.384012627825215	5.67098749729282	-1.84125647629169	0.0675032090636557	0.60993539446773	-4.05990330301862	-1.84125647629169	CC
Astro	LOC105379028	-0.245819584440074	3.22564230285019	-1.83909334351462	0.0675045714458567	0.60993539446773	-4.21353101258179	-1.83909334351462	CC
L5_6_NP	CEND1	-0.302684059937241	4.61517487428336	-1.84060257427793	0.0675051723484942	0.60993539446773	-4.14833146189974	-1.84060257427793	CC
Sst_Chodl	STAG2	-0.452907768053315	6.27900686955124	-1.86004344306615	0.0675069732877535	0.60993539446773	-4.05987091058378	-1.86004344306615	CC
L2_3_IT	TDRP	-0.117779384140416	5.21513400051446	-1.83945886386371	0.0675140530247426	0.60995032824854	-4.3885070379108	-1.83945886386371	CC
Sncg	IGF1	-0.183541289259688	6.93166598879161	-1.83963960744126	0.0675144273473636	0.60995032824854	-4.04089809770006	-1.83963960744126	CC
Vip	KCNMA1-AS1	-0.245488046520095	3.62960314436085	-1.83907906783878	0.0675186047441675	0.609961862783972	-4.02880342215315	-1.83907906783878	CC
L5_ET	GLMN	-0.153501409778098	6.1478287355408	-1.84269813742752	0.0675223873173754	0.609969829652331	-4.06936970734326	-1.84269813742752	CC
L6_CT	PDAP1	-0.215983803296738	3.92785456355945	-1.8412695030919	0.0675328298768867	0.60999487992783	-4.03822703817446	-1.8412695030919	CC
Oligo	SPIDR	-0.123979996664236	7.54176648147464	-1.83883452016133	0.0675358909064541	0.60999487992783	-4.52051672398234	-1.83883452016133	CC
L2_3_IT	LOC105370185	-0.208315242208166	1.80064509843623	-1.83927528854363	0.0675411726256497	0.60999487992783	-4.13204011392993	-1.83927528854363	CC
L6b	LOC107985675	-0.227599326729102	6.07354351493834	-1.84316793003489	0.0675427803462583	0.60999487992783	-4.12848145394182	-1.84316793003489	CC
Vip	SHLD2	-0.145609959253799	5.15595729380393	-1.83891217180575	0.0675432731703682	0.60999487992783	-4.09660035735809	-1.83891217180575	CC
Lamp5	LOC107986307	0.286815912125774	4.5913361590218	1.83905210356019	0.0675453082840617	0.60999487992783	-4.13891162162496	1.83905210356019	CC
OPC	ACOT9	-0.209211541927416	3.40876485078895	-1.83854511853295	0.067551916049956	0.60999487992783	-4.03717565264769	-1.83854511853295	CC
Oligo	ARAP2	-0.109114185685642	10.2743060496396	-1.83872309830074	0.0675523654164115	0.60999487992783	-4.64474879880464	-1.83872309830074	CC
L5_IT_B	ACACB	0.16267657671524	3.48526338363491	1.83971544208203	0.0675553881607876	0.60999487992783	-4.08792022595831	1.83971544208203	CC
Astro	CBLN2	0.242980411530071	3.4244489811873	1.83873470196379	0.0675575872093432	0.60999487992783	-4.24336707214494	1.83873470196379	CC
OPC	MRPS18B	0.207804540289102	2.99886802529673	1.83849550310346	0.0675592549038967	0.60999487992783	-4.02306549690054	1.83849550310346	CC
L2_3_IT	MIR3677HG	-0.227210309651224	0.588715688852483	-1.8391480823906	0.0675599701048066	0.60999487992783	-4.05153399034288	-1.8391480823906	CC
L6_IT_Car3	LZTFL1	0.242483609219515	4.92293647947313	1.84348737612312	0.067562937225851	0.609995478579746	-4.01982286876596	1.84348737612312	CC
Micro-PVM	NFKBID	0.344591409511701	4.48714756353295	1.83906655696836	0.0675696072339188	0.610020226570541	-4.1270638817931	1.83906655696836	CC
L5_ET	LAMC1	0.174424634051927	5.95908389920359	1.84236439300219	0.0675714801768448	0.610020226570541	-4.0748730587268	1.84236439300219	CC
OPC	NIN	-0.0843889036113678	7.22086119954214	-1.83829894672497	0.0675883349902751	0.610107024854139	-4.29424245166406	-1.83829894672497	CC
L5_IT_A	RNF220	-0.210155088687404	4.74896124500096	-1.83903296424879	0.0675894043000704	0.610107024854139	-4.09767892598868	-1.83903296424879	CC
Pvalb	METTL5	0.151271007507641	3.84834113531685	1.83909008631746	0.0675897988006792	0.610107024854139	-4.0332598752462	1.83909008631746	CC
Sst	ADGRB3-DT	-0.212496288437234	4.56531902670066	-1.83902809499517	0.0675967880460005	0.610109661288765	-4.02592246469737	-1.83902809499517	CC
L6_IT	LOC124900389	-0.408660579971849	2.31080178750392	-1.84032017251814	0.0675982460278679	0.610109661288765	-4.03282723842121	-1.84032017251814	CC
Sncg	PMS2	-0.21018418607517	3.84335729341707	-1.83906857390239	0.0675987949552364	0.610109661288765	-4.19073935857105	-1.83906857390239	CC
OPC	YES1	-0.144467418387304	4.80872697001796	-1.83817695253255	0.0676063889842616	0.61013484704988	-4.11942149300158	-1.83817695253255	CC
L5_IT_B	TMEM106B	-0.122895282510435	5.58145137909348	-1.83934208457123	0.0676105410805534	0.61013484704988	-4.24123327394759	-1.83934208457123	CC
L5_IT_B	LAMTOR3	-0.167071833820414	3.45770486513894	-1.83932347893276	0.0676132905100964	0.61013484704988	-4.0777548856756	-1.83932347893276	CC
L6_IT	TIMM50	-0.181932807555201	3.24310040789958	-1.8401920719234	0.0676171516916779	0.61013484704988	-4.07428761872519	-1.8401920719234	CC
L2_3_IT	WDR64	0.440309366836481	3.40115556082574	1.83872219905033	0.0676229352379305	0.61013484704988	-4.28198010051112	1.83872219905033	CC
OPC	CUX2	-0.345717664377713	4.80740373865348	-1.83804215313657	0.0676263426786279	0.61013484704988	-4.12687725974477	-1.83804215313657	CC
L4_IT	OAZ1	-0.318228784373578	4.84784282472772	-1.84039349998246	0.0676304559655237	0.61013484704988	-4.03715458158454	-1.84039349998246	CC
Oligo	IFT43	-0.15158991506122	5.37927603353611	-1.83819410040765	0.0676306269804581	0.61013484704988	-4.33952704160185	-1.83819410040765	CC
L5_IT_A	LY6E	-0.31879914526198	3.41228629516996	-1.83874715344063	0.0676316652847213	0.61013484704988	-4.03179455500316	-1.83874715344063	CC
L2_3_IT	ZNF491	-0.153993829464408	1.94305273647442	-1.83864448816878	0.0676344297288878	0.61013484704988	-4.14880675025621	-1.83864448816878	CC
Sncg	ATP6V1F	0.343794485743708	3.83430831836375	1.83880413849934	0.067637893708561	0.61013484704988	-4.17274676137806	1.83880413849934	CC
Oligo	LOC101930053	-0.167987081420577	5.97582682406191	-1.8381338325994	0.0676395479536337	0.61013484704988	-4.39752676599258	-1.8381338325994	CC
L6_IT	ZNF577	-0.109802439109434	5.5618345497796	-1.84002650282239	0.0676415936324586	0.61013484704988	-4.22645218216009	-1.84002650282239	CC
L2_3_IT	LOC124907848	0.300625354825074	0.858263428613656	1.83859191991955	0.0676422062033909	0.61013484704988	-4.07192738962628	1.83859191991955	CC
Lamp5	RAB22A	-0.155892420746236	4.79976835428966	-1.83835927092602	0.0676477747100748	0.610158902682224	-4.13274107484991	-1.83835927092602	CC
L5_IT_B	GALNT15	-0.305503529098872	2.8993898047361	-1.8390339027474	0.0676560943031007	0.610165685049926	-4.04140856782209	-1.8390339027474	CC
L5_6_NP	ATP5PF	0.38494352076488	4.2747940005374	1.83957383006906	0.0676570221616654	0.610165685049926	-4.16528621527651	1.83957383006906	CC
L5_IT_B	ZRANB3	-0.128535138301428	6.44693556496545	-1.83901763455167	0.0676584996585288	0.610165685049926	-4.29146221082523	-1.83901763455167	CC
L2_3_IT	MIR99AHG	0.13436963883288	9.2759776332192	1.83847075436529	0.0676601331722536	0.610165685049926	-4.38876002599989	1.83847075436529	CC
L6b	CENATAC	-0.178063423962127	5.94688388508412	-1.84234931231407	0.0676631791823882	0.610166987057306	-4.1240046656629	-1.84234931231407	CC
L5_ET	IL17D	0.248659729245242	3.79918479583783	1.84167873626914	0.067672431487126	0.610178474407481	-4.22565283415878	1.84167873626914	CC
L6_IT	WDHD1	-0.194826373453126	3.5656358004303	-1.83977566439316	0.0676786373348742	0.610178474407481	-4.09101888716557	-1.83977566439316	CC
L5_IT_B	STEEP1	-0.226374714041599	2.8993721956459	-1.83888134643527	0.0676786535048717	0.610178474407481	-4.04170955475147	-1.83888134643527	CC
L2_3_IT	LOC107985216	-0.25712738186206	2.14504514748015	-1.83834010176408	0.0676794682072512	0.610178474407481	-4.1636540954236	-1.83834010176408	CC
L6_IT_Car3	KDM7A	-0.273688320981907	4.17593650550038	-1.84268955345157	0.0676802309855902	0.610178474407481	-4.02416425198804	-1.84268955345157	CC
Oligo	PRKCI	-0.130938093392808	5.25730248939874	-1.83784805158145	0.0676818631733965	0.610178474407481	-4.33551678191724	-1.83784805158145	CC
L5_ET	LOC105374029	-0.161861935785415	6.39620326334164	-1.84155338736962	0.0676909005382414	0.610216770553848	-4.05744189093565	-1.84155338736962	CC
L5_6_NP	ANKRD36C	-0.132174440060846	7.87513119424102	-1.83933771231271	0.0676919147757776	0.610216770553848	-4.02771181750786	-1.83933771231271	CC
L2_3_IT	KIF17	-0.129595765884983	3.90280024611555	-1.83822832109565	0.0676960140583312	0.610227564310791	-4.30444834041939	-1.83822832109565	CC
L5_IT_B	ARHGAP11B-DT	-0.215982817932538	2.26604709896536	-1.83867716334919	0.0677088567634774	0.610228822287483	-4.02654718065544	-1.83867716334919	CC
Lamp5	R3HDM1	0.0823860014385756	8.47313792306627	1.83793900010791	0.0677099934344976	0.610228822287483	-4.37395804232608	1.83793900010791	CC
L2_3_IT	LOC105378964	-0.270520191752467	0.896031516415757	-1.83811388890832	0.06771295586494	0.610228822287483	-4.06825634691462	-1.83811388890832	CC
OPC	STXBP6	0.110205663205705	7.40236951803149	1.83745693527095	0.0677130262440135	0.610228822287483	-4.30944126605157	1.83745693527095	CC
Lamp5	MOB3A	-0.194155902266011	3.83893176081983	-1.83790901618231	0.067714434198996	0.610228822287483	-4.06222050865617	-1.83790901618231	CC
L5_IT_B	EIF3D	-0.171432001673431	3.55372824984759	-1.83862057473432	0.0677172294684366	0.610228822287483	-4.07860017084217	-1.83862057473432	CC
Lamp5	DCAF6	0.108776444514109	7.30499216999049	1.83788776251334	0.0677175821165387	0.610228822287483	-4.32412985427118	1.83788776251334	CC
Pvalb	DPP8	-0.110196959803707	5.84993559952421	-1.8382142047019	0.0677193690290308	0.610228822287483	-4.11650944709196	-1.8382142047019	CC
L6_IT	SNX9	0.0897527824405309	6.85487233297941	1.83942631665562	0.0677302569163977	0.610300781823189	-4.28664685322099	1.83942631665562	CC
L6_IT_Car3	LOC124904482	-0.298178473774285	4.4469925769264	-1.84226426238121	0.0677428253623246	0.610387877645517	-4.02035969810546	-1.84226426238121	CC
OPC	MOB3B	-0.162999064520118	6.68994990508478	-1.83721047434943	0.0677495600568409	0.610389508091908	-4.26175453248075	-1.83721047434943	CC
L6_IT	HSPE1	0.330972188076249	3.29322916882067	1.83927171792263	0.0677531108410277	0.610389508091908	-4.09229114191644	1.83927171792263	CC
Oligo	RPS18	0.254777696566015	4.79463804158192	1.83735965779768	0.0677542298161026	0.610389508091908	-4.31189506844123	1.83735965779768	CC
Sst	CELF1	-0.128349146989752	7.39045484922228	-1.83787762758295	0.0677670385391501	0.610389508091908	-4.05901227204094	-1.83787762758295	CC
OPC	MGAT4A	0.0989495372894805	5.9798818528368	1.83708883678074	0.0677675968655789	0.610389508091908	-4.2229181630489	1.83708883678074	CC
L2_3_IT	LOC124900191	0.308530126265461	3.55628831389945	1.83773051382428	0.0677697405854158	0.610389508091908	-4.30090892325149	1.83773051382428	CC
L5_ET	ITM2C	-0.37937240643596	4.32696745998978	-1.84101530313351	0.0677702301136325	0.610389508091908	-4.18086632850655	-1.84101530313351	CC
L2_3_IT	LOC105374559	-0.396867400144424	0.985024766443626	-1.8377248214595	0.06777058402418	0.610389508091908	-4.05894441959436	-1.8377248214595	CC
L6_IT_Car3	ACBD3	-0.215328440220945	4.85206148496	-1.84205394906934	0.067773797092735	0.610389508091908	-4.02073034996888	-1.84205394906934	CC
Oligo	BET1	0.199363238387726	4.74026300465032	1.83722182674879	0.0677746642246432	0.610389508091908	-4.29554071537094	1.83722182674879	CC
L6_CT	RALGAPA1	0.152640485603696	7.75349793356189	1.83961113795198	0.0677775513163557	0.610389508091908	-4.04560625459268	1.83961113795198	CC
Pvalb	FBXO44	-0.144953970755778	4.68254194141451	-1.83781941148444	0.067777838608482	0.610389508091908	-4.05990269309307	-1.83781941148444	CC
Sst	POLN	0.184299522342795	5.56941718624942	1.83775878611826	0.0677846453993346	0.610424665888128	-4.02643828438876	1.83775878611826	CC
Lamp5	FBXL19	-0.168818970592905	4.03351401181411	-1.83740738724671	0.0677887637070112	0.61043561096973	-4.08050219060552	-1.83740738724671	CC
L4_IT	EIF1B-AS1	-0.220083678712888	4.23107560306096	-1.83928374749956	0.0677943831240161	0.610446350842098	-4.02491695521293	-1.83928374749956	CC
L5_ET	HPRT1	0.191526602604154	5.27135330278409	1.84084223245378	0.067795762290837	0.610446350842098	-4.10802002308731	1.84084223245378	CC
L4_IT	FOXP1	0.111563816614019	8.93847712105536	1.83921194355012	0.0678050010063699	0.610503396772575	-4.20182474610792	1.83921194355012	CC
Oligo	EFTUD2	-0.174352733329314	4.34019563623378	-1.83696617436476	0.0678125799933455	0.610545494576155	-4.2468686861823	-1.83696617436476	CC
Pvalb	RIMS3	-0.159442425628687	4.40585710145908	-1.83746564601365	0.0678302674782451	0.610605809646394	-4.05432728973365	-1.83746564601365	CC
L5_IT_B	AFMID	-0.158023935493479	4.64316757346241	-1.83785130404584	0.0678311340251152	0.610605809646394	-4.16573639674254	-1.83785130404584	CC
L6_IT_Car3	LOC107985957	0.276861842740915	3.70029466600234	1.84164090268499	0.067834658550066	0.610605809646394	-4.02233101375919	1.84164090268499	CC
L2_3_IT	EFCC1	-0.208686918738528	2.24926938229092	-1.83726669483057	0.0678384932894795	0.610605809646394	-4.17189133393117	-1.83726669483057	CC
Pvalb	FANCA	-0.265653379825565	2.81398145416181	-1.83738421973875	0.0678423398043904	0.610605809646394	-4.02406979072559	-1.83738421973875	CC
Sst	NUDCD2	0.244592726993765	3.63046295736974	1.83735093030496	0.0678450998075657	0.610605809646394	-4.04925563800953	1.83735093030496	CC
VLMC	PRICKLE1	-0.565650208080206	7.58681370514463	-1.84287450635257	0.0678484244646262	0.610605809646394	-4.40517379703592	-1.84287450635257	CC
Vip	NUDCD2	0.194703542374923	3.76993920469397	1.83685167055413	0.0678484463601021	0.610605809646394	-4.03384018891529	1.83685167055413	CC
L6_IT_Car3	NUP93	-0.19029048202958	6.22208356768228	-1.84153849327976	0.0678497553799901	0.610605809646394	-4.05357748952965	-1.84153849327976	CC
Sncg	HLA-F-AS1	0.263568290646104	4.35320600777867	1.83736699550363	0.0678507142951776	0.610605809646394	-4.14613654054015	1.83736699550363	CC
L5_IT_A	TTLL4	0.191766919594745	3.27069199404256	1.83724283718315	0.0678544602630522	0.610605809646394	-4.03189172995946	1.83724283718315	CC
L5_IT_A	SCML1	-0.225428662229644	3.56580721415123	-1.83721803787171	0.067858138230536	0.610605809646394	-4.03652681638745	-1.83721803787171	CC
Pvalb	LINC01619	-0.230938301328557	5.49191727409364	-1.83726037551781	0.067860704466868	0.610605809646394	-4.09990139321643	-1.83726037551781	CC
OPC	STAT2	-0.172863611682014	4.5657455161659	-1.83641613384784	0.0678674193215126	0.610605809646394	-4.10630960343641	-1.83641613384784	CC
Sst	TCEAL4	-0.216626162840912	4.96637592347317	-1.83717359553361	0.0678713991930692	0.610605809646394	-4.02382697676289	-1.83717359553361	CC
Vip	FAM81A	-0.157737770485459	5.34638152727168	-1.83668950614217	0.0678725123859001	0.610605809646394	-4.10658944649018	-1.83668950614217	CC
L6_IT	POLR2J	0.27485517984492	2.30780004476114	1.83846353352875	0.0678726868799034	0.610605809646394	-4.03596971358815	1.83846353352875	CC
L5_IT_B	GUF1	-0.124484897346953	4.57528793001945	-1.83751896447891	0.0678803921152175	0.610605809646394	-4.16150535198297	-1.83751896447891	CC
Astro	BICD1	-0.140570068527986	8.59938811743532	-1.8365507100607	0.0678811792098859	0.610605809646394	-4.54327589232654	-1.8365507100607	CC
Pvalb	DDX3Y	0.201250471761226	3.23343019302301	1.83712144866494	0.0678813106163712	0.610605809646394	-4.03883325139845	1.83712144866494	CC
L4_IT	FGFR1OP2	0.175346935769209	5.67535315606347	1.83866807803162	0.0678854690182782	0.610605809646394	-4.07220857075649	1.83866807803162	CC
Sst_Chodl	CACNA1C	-0.375362888556596	9.45049314390366	-1.85740887084245	0.0678862123360719	0.610605809646394	-4.01355376907092	-1.85740887084245	CC
L5_IT_B	COBL	-0.103979952501296	8.20985856840841	-1.83747263382748	0.0678872614225661	0.610605809646394	-4.35366340392584	-1.83747263382748	CC
Oligo	CDH13	0.211484894063597	6.99301717149135	1.83645147460612	0.0678889683929005	0.610605809646394	-4.49488856780228	1.83645147460612	CC
Sst	NAA40	-0.210577311465983	3.72592891882715	-1.83699350586351	0.067898115794115	0.610656139874805	-4.04999482694834	-1.83699350586351	CC
L6_IT	RPL7L1	-0.168985617406773	4.29761733174047	-1.83827658414252	0.0679003721754993	0.610656139874805	-4.14847652791879	-1.83827658414252	CC
Lamp5	PIGZ	-0.223250045325651	3.72326894042278	-1.83657960887683	0.0679115687870461	0.610705590994297	-4.05809465948389	-1.83657960887683	CC
Vip	CCDC170	-0.214804401838423	3.63300192750926	-1.83642569009817	0.06791167915681	0.610705590994297	-4.03252893506109	-1.83642569009817	CC
L6b	NDUFAF7	-0.183851685116695	6.18323639068824	-1.84060560103353	0.0679202321979523	0.61071745832783	-4.14665744941245	-1.84060560103353	CC
L6_IT_Car3	CLDN12	0.206911306210062	5.37334217504608	1.84105485276024	0.0679210897281947	0.61071745832783	-4.03019152976952	1.84105485276024	CC
L6_CT	SOX2-OT	-0.190207431374697	6.52954324485482	-1.83863655666139	0.0679217115801153	0.61071745832783	-4.02961446497347	-1.83863655666139	CC
L2_3_IT	THOC3	-0.193354218814821	1.51557954782133	-1.83664504946037	0.0679307315993322	0.610747828267461	-4.1202865982672	-1.83664504946037	CC
L6_IT	PER1	0.175392331932229	3.62729159485089	1.83805752907805	0.0679328239236072	0.610747828267461	-4.10472727615013	1.83805752907805	CC
L5_IT_A	CASD1	-0.126148183607847	6.12137013875118	-1.83670810679962	0.0679338023966442	0.610747828267461	-4.17086858941852	-1.83670810679962	CC
L6_IT	AKAP7	-0.150720739546479	4.64395433209257	-1.83802364946961	0.0679378441424059	0.610758052996524	-4.16909564587179	-1.83802364946961	CC
L6_IT_Car3	CACNG8	-0.177046589983436	6.6696392435178	-1.84091218215332	0.0679421447830389	0.610770604204709	-4.06638921219768	-1.84091218215332	CC
Vip	EPM2AIP1	0.148066496847602	5.82329033657651	1.83617435420989	0.0679490105238099	0.610798006778217	-4.14272360103202	1.83617435420989	CC
Lamp5	RPS6KA5	0.142013154263229	6.08920302378075	1.83631406704829	0.0679510023138689	0.610798006778217	-4.2507961946059	1.83631406704829	CC
L4_IT	TK2	-0.215676550051518	4.17253738674103	-1.8382008245544	0.0679546651629864	0.610804821933466	-4.02659795296374	-1.8382008245544	CC
L6_CT	TIMM44	0.242531290634177	4.0367771386559	1.83835333572309	0.0679636534074044	0.610859501330254	-4.03981399688122	1.83835333572309	CC
L6b	CD81	0.373549170748118	4.28479973606008	1.84025184205385	0.0679724813432179	0.610879682870138	-4.05783161146558	1.84025184205385	CC
L5_6_NP	EML4	-0.180240345226356	5.66881517007323	-1.83742456086104	0.0679751845714509	0.610879682870138	-4.0916002502591	-1.83742456086104	CC
Oligo	PCGF6	-0.17138776841165	4.18768979310309	-1.83583810075611	0.0679800945200452	0.610879682870138	-4.23629622904861	-1.83583810075611	CC
L2_3_IT	ZNF589	-0.156879166480757	3.61859209075636	-1.8362674793335	0.0679868053432894	0.610879682870138	-4.28164791063211	-1.8362674793335	CC
L6_IT_Car3	MLLT6	0.212890194968558	5.37211306067531	1.84059316243088	0.0679892447514762	0.610879682870138	-4.03077806172802	1.84059316243088	CC
Micro-PVM	TMEM209	-0.224627300582348	4.4570997224574	-1.83622464545419	0.0679907538187337	0.610879682870138	-4.12776663943443	-1.83622464545419	CC
Lamp5	CTNNA1	0.152210020431349	5.16767553126958	1.83603755829622	0.0679920846304204	0.610879682870138	-4.17493992958214	1.83603755829622	CC
L2_3_IT	TOP1	0.0852572704738419	6.78084057352447	1.8362118757112	0.0679950663976239	0.610879682870138	-4.42771161596758	1.8362118757112	CC
Micro-PVM	EDIL3	-0.318186128009208	5.02896630405732	-1.83619484936478	0.0679951808455959	0.610879682870138	-4.17133612901016	-1.83619484936478	CC
L2_3_IT	CYP2B7P	-0.266365337235678	2.03345350522258	-1.83620114355293	0.0679966609748839	0.610879682870138	-4.160561460293	-1.83620114355293	CC
Oligo	C2orf72	-0.191746068960524	4.08048632161264	-1.83568142887926	0.0680033867911077	0.610879682870138	-4.21965331921517	-1.83568142887926	CC
Astro	CLIC4	0.319932216427208	5.79336249823518	1.83571441743597	0.0680054286321728	0.610879682870138	-4.44505666464231	1.83571441743597	CC
L6_IT	DDX41	-0.214727961726551	2.56093191074275	-1.83755568874231	0.0680072172278554	0.610879682870138	-4.04662460454077	-1.83755568874231	CC
Oligo	RPGR	-0.189699226078747	4.33232813253329	-1.83564943382593	0.068008144281183	0.610879682870138	-4.25570447945263	-1.83564943382593	CC
Vip	CHID1	-0.230290782466811	4.48241628084988	-1.83573380595791	0.0680144869908268	0.610879682870138	-4.0574007444894	-1.83573380595791	CC
L2_3_IT	LOC124902169	-0.406122980323003	2.5204335522799	-1.83607986982189	0.0680146819041727	0.610879682870138	-4.21883504171583	-1.83607986982189	CC
L6_CT	WDR5	0.212738798037686	4.58167912005836	1.83800488754232	0.0680152841635053	0.610879682870138	-4.0278316823389	1.83800488754232	CC
Oligo	UQCC1	-0.137731823207388	6.02696942376587	-1.83551754701556	0.0680277580441966	0.610965621959761	-4.41507497037268	-1.83551754701556	CC
L6_IT	TTC8	-0.194870474787464	6.00113159930394	-1.8373622859662	0.0680359054950864	0.610989728293735	-4.2493639404188	-1.8373622859662	CC
L5_6_NP	TIPRL	0.188909008633642	5.307841645492	1.83699169285085	0.0680394132613077	0.610989728293735	-4.10682556961265	1.83699169285085	CC
Oligo	RSRP1	-0.129149015887278	7.14596417423877	-1.83542118223459	0.068042092055203	0.610989728293735	-4.49230144092334	-1.83542118223459	CC
L5_IT_B	LOC124904039	-0.184658751444743	2.48441261873518	-1.8364156388825	0.0680441356616612	0.610989728293735	-4.03572923931005	-1.8364156388825	CC
L5_ET	LOC112268090	-0.184753096288966	5.51411526462407	-1.83915581061439	0.0680449698831627	0.610989728293735	-4.09890618257672	-1.83915581061439	CC
L6_CT	SLC5A3	0.265926312089777	4.8433885979683	1.8377759914032	0.0680492182099866	0.610995101372657	-4.02466270214336	1.8377759914032	CC
L6b	GPR176	0.177309911719432	6.00764628626488	1.83971808176066	0.0680513794166413	0.610995101372657	-4.13272174469019	1.83971808176066	CC
L5_ET	NOXA1	-0.303689772652862	4.12208747563438	-1.83909104272285	0.0680545559929848	0.610997534473095	-4.19839110829922	-1.83909104272285	CC
Astro	SOX2-OT	-0.14760800211321	7.46848447068709	-1.83533362903843	0.0680620654536867	0.610998461530741	-4.52251524341924	-1.83533362903843	CC
Lamp5	RPL7L1	-0.211949109169619	4.53690438559731	-1.83553164328808	0.0680673043203027	0.610998461530741	-4.10671435771347	-1.83553164328808	CC
immune	ARID1B	-0.798425283920671	9.98325392145774	-1.89037329830919	0.0680714594029684	0.610998461530741	-4.29053610443923	-1.89037329830919	CC
L5_ET	NEFL	-0.311272940052517	6.7879480422194	-1.83895573429341	0.0680745862280822	0.610998461530741	-4.04879868439006	-1.83895573429341	CC
L5_IT_A	TFRC	-0.163797218458112	4.39668882895595	-1.83573331417722	0.0680786380070645	0.610998461530741	-4.07531425700235	-1.83573331417722	CC
Sncg	ZNF484	-0.198019263791447	4.75712522971568	-1.83581871574186	0.0680806139670445	0.610998461530741	-4.11954572369601	-1.83581871574186	CC
L6_IT	ZNF644	-0.0948772439030438	6.62394796332436	-1.83705066945616	0.0680821500492112	0.610998461530741	-4.28091883963262	-1.83705066945616	CC
L5_ET	DCP1A	-0.142873223989225	5.62988844075063	-1.83888534858292	0.068085007637195	0.610998461530741	-4.09603433817404	-1.83888534858292	CC
L5_IT_A	MCUB	0.280090509114511	3.41147180881321	1.83568860185823	0.0680852875435432	0.610998461530741	-4.04562069715213	1.83568860185823	CC
Lamp5	GNPTAB	-0.126926917364655	6.76518972535476	-1.83540434050322	0.0680862426218931	0.610998461530741	-4.29137350905621	-1.83540434050322	CC
Lamp5	CLTCL1	-0.211581980438765	4.88397552193973	-1.83540179931405	0.0680866207084222	0.610998461530741	-4.14899325473641	-1.83540179931405	CC
L5_IT_B	LOC105377144	-0.147621626364169	5.15704120624687	-1.83608303130727	0.0680935618835062	0.611010303245839	-4.20331097269796	-1.83608303130727	CC
Vip	PRPF6	-0.151933448362079	5.5285890166083	-1.83520095673263	0.0680937515767545	0.611010303245839	-4.12386780229205	-1.83520095673263	CC
L5_IT_B	FAM117A	0.196750220353741	3.22235987125311	1.83603351875786	0.0681009221041515	0.611048570735168	-4.07258379426991	1.83603351875786	CC
L6_IT_Car3	COX7C	0.462607201323274	4.46766440110606	1.83978202118769	0.0681091237436777	0.611065095853949	-4.02331483198221	1.83978202118769	CC
L6_IT	PZP	0.237754496875528	2.44436560603557	1.83684123767125	0.0681132448316895	0.611065095853949	-4.04794680567787	1.83684123767125	CC
Lamp5	UBE2D4	-0.204648951947079	3.7960896789068	-1.83521214488657	0.0681148430348622	0.611065095853949	-4.06259685739334	-1.83521214488657	CC
Pvalb	RGPD8	0.198722755737578	3.51044028538158	1.83554884570659	0.0681149270727692	0.611065095853949	-4.03117421350143	1.83554884570659	CC
Astro	IFI27L2	0.293278401734157	3.53351994133847	1.83495303519475	0.068118712405868	0.611065095853949	-4.242354141107	1.83495303519475	CC
L5_IT_B	LOC124909365	0.247268820042778	2.24862262357179	1.83590386159621	0.0681201992401147	0.611065095853949	-4.03008716216193	1.83590386159621	CC
L6b	FNBP1L	0.213000782582537	7.48341648406706	1.83909134733181	0.0681441177195821	0.61121916697626	-4.21101118006469	1.83909134733181	CC
L5_IT_A	XYLT2	-0.256482415370119	2.68568750966412	-1.83525929046892	0.0681491613872505	0.61121916697626	-4.02608058403109	-1.83525929046892	CC
L2_3_IT	SPRN	-0.250085079912236	1.97032371070639	-1.83516564246316	0.0681506609858631	0.61121916697626	-4.14099608916517	-1.83516564246316	CC
L6b	KDM3B	-0.178805078705382	5.90091236072506	-1.83904251451384	0.0681513479549335	0.61121916697626	-4.12916978313546	-1.83904251451384	CC
Sst_Chodl	SH3PXD2A	-0.424915167482972	7.99866524269607	-1.85555882448409	0.0681535919127635	0.61121916697626	-4.01901941213738	-1.85555882448409	CC
L6_IT_Car3	CTPS1	0.265416926870529	4.33676392674091	1.8394612918149	0.0681565729928546	0.61121916697626	-4.02488462980841	1.8394612918149	CC
Vip	FRRS1L	-0.0924508595305159	7.88978304582528	-1.83476332244832	0.0681589096214317	0.61121916697626	-4.25268192906661	-1.83476332244832	CC
Sst	NEGR1	0.142101974768628	10.6945138102524	1.83522709918058	0.0681606278442169	0.61121916697626	-4.12780560296933	1.83522709918058	CC
Oligo	SLC4A2	0.172548765394795	4.06919410875459	1.83459017200871	0.0681658065936311	0.611239540903805	-4.22625979179695	1.83459017200871	CC
L6_IT	B3GNT2	0.16885281924142	3.34029040157453	1.83635065893301	0.0681861282526734	0.611395693053265	-4.08405498097735	1.83635065893301	CC
Astro	LOC105377871	-0.37880973121746	2.09550175876639	-1.83447060358962	0.0681905728827426	0.611409475464744	-4.11683235894761	-1.83447060358962	CC
Pvalb	LOC105371692	-0.296829908999083	3.32322520861122	-1.83500944710295	0.0681952103060289	0.61142498524742	-4.02694425159725	-1.83500944710295	CC
Micro-PVM	SPIDR	-0.114629802774241	9.02008387672537	-1.83482560039881	0.0681988784115786	0.611431803363905	-4.42237833853234	-1.83482560039881	CC
Oligo	POR	0.212234046585244	3.93209575926371	1.83433302139693	0.0682041269919273	0.611432189754889	-4.22155823884052	1.83433302139693	CC
L2_3_IT	KLF13	-0.166270213143101	4.92852477078109	-1.83480249513566	0.0682047368086988	0.611432189754889	-4.38223654038432	-1.83480249513566	CC
L2_3_IT	TBX19	0.32923523672911	1.19700418316849	1.83477084901537	0.0682094508784182	0.611443316359128	-4.10538699826336	1.83477084901537	CC
L5_6_NP	C1GALT1	0.213476424674365	5.64529067156336	1.83583161459156	0.0682117933769036	0.611443316359128	-4.09037201874985	1.83583161459156	CC
L2_3_IT	LOC105375500	0.279646085976639	0.991973541284555	1.83471691821362	0.0682174851415914	0.611456029665389	-4.16860767988489	1.83471691821362	CC
Pvalb	JRK	-0.128559906720868	4.63915307248127	-1.83484025222917	0.0682204091639863	0.611456029665389	-4.06482686049439	-1.83484025222917	CC
L6b	GARS1	0.187621675483113	5.8672382399769	1.83854473435434	0.0682250861802934	0.611456029665389	-4.13194673527293	1.83854473435434	CC
Oligo	URI1	-0.11335930704203	7.2913927401737	-1.83417705787808	0.068227377260426	0.611456029665389	-4.5153953720965	-1.83417705787808	CC
L2_3_IT	GUSBP2	-0.180361859742873	2.4864942766149	-1.83461513726068	0.0682326499495876	0.611456029665389	-4.19215164011642	-1.83461513726068	CC
Sncg	GLS2	0.177245735530162	4.51358980895873	1.83479505332877	0.0682329691922569	0.611456029665389	-4.13188669912544	1.83479505332877	CC
L5_IT_B	DISP2	-0.15612886984592	4.22024919515225	-1.83514197704353	0.0682335659970707	0.611456029665389	-4.14059998131756	-1.83514197704353	CC
L4_IT	PKNOX2	0.12821143251699	8.16150396549775	1.83627354216966	0.0682406981142826	0.611462017364509	-4.177513475912	1.83627354216966	CC
Pvalb	SLC35A5	-0.157870930687401	3.66715701051963	-1.834692314633	0.0682424484185172	0.611462017364509	-4.03404633309187	-1.834692314633	CC
L5_IT_B	NCL	-0.226046525424314	5.36987108613799	-1.83503257466866	0.068249857673221	0.611462017364509	-4.23264056631725	-1.83503257466866	CC
L6_IT	CUL7	0.186907067071594	2.50004794813616	1.83590405496234	0.0682525347878267	0.611462017364509	-4.04820925677688	1.83590405496234	CC
L5_IT_A	LOC105371677	-0.41875772151869	5.35514744968353	-1.83455388717312	0.0682542206577696	0.611462017364509	-4.13582245843267	-1.83455388717312	CC
L6b	JADE2	0.202931486153572	4.8335573001557	1.83834167168865	0.0682551857353248	0.611462017364509	-4.0787116202337	1.83834167168865	CC
Oligo	MRPL33	0.21239989943861	3.62528959743382	1.83397987081786	0.0682567823330655	0.611462017364509	-4.19512771670135	1.83397987081786	CC
Lamp5	ERCC8	-0.133716431338288	5.63942814492434	-1.83422532123331	0.0682618480621556	0.611462017364509	-4.21361929455981	-1.83422532123331	CC
Lamp5	MRPL21	-0.286549459259064	3.27468517951427	-1.834216712863	0.0682631315890753	0.611462017364509	-4.03445726775533	-1.834216712863	CC
L5_6_NP	EIF4H	0.272897408825792	4.7605555789971	1.8354716859754	0.0682653500444059	0.611462017364509	-4.14173361372753	1.8354716859754	CC
Astro	GASK1B-AS1	-0.280651256245592	7.07450514982777	-1.8339499571955	0.0682681961227132	0.611462017364509	-4.50760372221401	-1.8339499571955	CC
Sncg	WDR91	-0.215736714587159	3.93048032359965	-1.83455238576354	0.0682691276734509	0.611462017364509	-4.18344358531177	-1.83455238576354	CC
L2_3_IT	PNCK	-0.205982178086762	4.73959358367113	-1.83430424673499	0.0682789882547333	0.611507137437983	-4.36490475895428	-1.83430424673499	CC
L4_IT	RUSF1	-0.247985271357215	3.61935798106422	-1.83598968073831	0.0682829110498814	0.611507137437983	-4.02648991791109	-1.83598968073831	CC
Lamp5	ZDHHC18	0.173802256992804	4.11331086981186	1.83407114169418	0.0682848395999771	0.611507137437983	-4.08738660542887	1.83407114169418	CC
L5_IT_A	LY86-AS1	-0.159121759088991	7.86950928712453	-1.83432486562173	0.06828835885677	0.611507137437983	-4.23774169320602	-1.83432486562173	CC
Lamp5	HERPUD1	0.248849773072075	4.10693259009361	1.83404522272363	0.0682887053149842	0.611507137437983	-4.08223244665559	1.83404522272363	CC
L2_3_IT	LUC7L2	-0.151704326544858	7.25499273008889	-1.83418371658053	0.0682969603193526	0.611555016342818	-4.43120404120579	-1.83418371658053	CC
Pvalb	ZNF17	-0.141714153123461	3.48179932078729	-1.83429234883896	0.0683020635618201	0.611574670386791	-4.03018704711746	-1.83429234883896	CC
Oligo	ARAF	0.236060365403458	3.1436350007129	1.83364739559194	0.0683063857315289	0.611575256107969	-4.14242396413293	1.83364739559194	CC
Vip	ZNF516	0.147223407989391	6.17615447513565	1.83373189744401	0.0683126798426513	0.611575256107969	-4.17406604607874	1.83373189744401	CC
Astro	CPT1A	-0.126141315429949	6.45954639906396	-1.83364437342759	0.068313789744372	0.611575256107969	-4.47032470207112	-1.83364437342759	CC
Sncg	ZNF281	0.236516606403913	3.88787252167337	1.83420341766525	0.0683211532303781	0.611575256107969	-4.17738577947004	1.83420341766525	CC
L6_CT	TMOD3	0.175779530805907	5.25398921241925	1.83594439132072	0.0683212611723084	0.611575256107969	-4.0264700688364	1.83594439132072	CC
L5_ET	MAGEC3	-0.454035509940197	3.49507247493694	-1.83728104225049	0.0683229033742842	0.611575256107969	-4.25756017169309	-1.83728104225049	CC
L5_6_NP	NLK	-0.190484896682752	6.10217900294499	-1.83507508826014	0.0683244034017793	0.611575256107969	-4.07202459146765	-1.83507508826014	CC
L5_IT_B	FAM184A	-0.0941690254935622	6.4103831079234	-1.83452560277187	0.0683253956161406	0.611575256107969	-4.29464878683053	-1.83452560277187	CC
L6_CT	SSBP2	0.175022339127159	8.60008484995089	1.83586466842228	0.0683331226911593	0.611618386481133	-4.06304357071507	1.83586466842228	CC
L4_IT	CRB1	-0.206505617958684	5.6085977807346	-1.83554136957332	0.0683496233994266	0.61172393459139	-4.06819879541369	-1.83554136957332	CC
L5_IT_A	OTUB1	-0.224026815434078	3.80308552806617	-1.83388112722597	0.068354543268492	0.61172393459139	-4.05096653354561	-1.83388112722597	CC
Sst_Chodl	FAM172A	-0.322361753936418	7.96053063833992	-1.85416491951839	0.0683556323147336	0.61172393459139	-4.02027730035158	-1.85416491951839	CC
L5_IT_B	MTUS1	-0.295368124595129	2.42281311443949	-1.83431663780549	0.0683565512118301	0.61172393459139	-4.04187877473082	-1.83431663780549	CC
Astro	CC2D2A	-0.150541546132595	6.58449515512059	-1.83332698840793	0.0683611708478338	0.611732795167759	-4.48815760205641	-1.83332698840793	CC
Astro	H4C15	0.283951568702842	2.84749985093526	1.83331233208708	0.068363359487371	0.611732795167759	-4.21115895789688	1.83331233208708	CC
L2_3_IT	TIMM23	-0.0981452942291416	4.27176832124445	-1.8336954298501	0.0683698081294212	0.611764466732786	-4.34869102985087	-1.8336954298501	CC
L4_IT	ZNF876P	0.187710660738502	4.84968403978045	1.83534307328897	0.0683791487535604	0.61178631024748	-4.04433117388195	1.83534307328897	CC
Oligo	CYP4V2	-0.185818448462537	5.14247110006902	-1.83314511665599	0.0683813795264347	0.61178631024748	-4.33799430201669	-1.83314511665599	CC
L2_3_IT	LOC124907915	0.303271002731435	0.744456316885594	1.83361389781329	0.0683819782199149	0.61178631024748	-4.14816219682293	1.83361389781329	CC
L2_3_IT	SWAP70	0.213459187671311	2.8628743672623	1.83358863446661	0.0683857495831723	0.61178631024748	-4.24330376835848	1.83358863446661	CC
Astro	EIF2S2	0.180442079827105	4.79516844001781	1.83312950074047	0.0683906667123285	0.61178631024748	-4.36199679424596	1.83312950074047	CC
L2_3_IT	RREB1	-0.314651863823229	1.66207756091648	-1.8335474777127	0.0683918939155241	0.61178631024748	-4.13630121544239	-1.8335474777127	CC
Astro	LOC107985664	-0.16893504934824	6.80861207705962	-1.8330853355362	0.0683972644702898	0.61178631024748	-4.49340656107734	-1.8330853355362	CC
L2_3_IT	TNFRSF6B	0.199641116926818	1.50493111565512	1.83351021128908	0.0683974578514341	0.61178631024748	-4.11547666173342	1.83351021128908	CC
L5_IT_B	LOC101928274	-0.181729500993074	3.3032697503994	-1.83401259885424	0.06840190288894	0.61178631024748	-4.07165904826284	-1.83401259885424	CC
L5_IT_A	LOC105370777	-0.188522064017701	6.20918314548044	-1.83355333406592	0.0684034683771637	0.61178631024748	-4.18237944672578	-1.83355333406592	CC
L6_IT	LRRC20	-0.136803419127654	3.98060211450014	-1.83483664279971	0.0684114681563858	0.61178631024748	-4.1320496879802	-1.83483664279971	CC
L6b	CAMK1	0.234741993771059	4.90053342654665	1.83725397839504	0.068416600275674	0.61178631024748	-4.07834422782853	1.83725397839504	CC
OPC	GATAD1	-0.0889992032217096	7.32778855163198	-1.83271914291475	0.0684181943065609	0.61178631024748	-4.30840861852224	-1.83271914291475	CC
Astro	RPL10	0.267865531506527	4.77405005095236	1.83292709649996	0.0684209078372155	0.61178631024748	-4.3550535647385	1.83292709649996	CC
L5_IT_B	LOC107986770	-0.263968988881566	8.36334173226127	-1.83388110972748	0.0684215240657261	0.61178631024748	-4.35934547660844	-1.83388110972748	CC
Vip	NELFB	-0.221676946243065	3.34154787449991	-1.83300190560919	0.0684216845132363	0.61178631024748	-4.03143479719918	-1.83300190560919	CC
Pvalb	SMARCA2	0.0876449260727419	8.3620565446679	1.83347791271552	0.0684235892494079	0.61178631024748	-4.21007270926449	1.83347791271552	CC
Micro-PVM	ELF4	-0.223885401318875	4.77507752892294	-1.83330008127802	0.0684264192687867	0.61178631024748	-4.15416447353599	-1.83330008127802	CC
L2_3_IT	PLEKHM1	-0.113097125750278	4.1552796146676	-1.83329420158805	0.068429715832591	0.61178631024748	-4.33151961801798	-1.83329420158805	CC
Oligo	SHISA7	0.162636748353603	4.84489386740247	1.83278226467055	0.0684355983323233	0.61178631024748	-4.31539121187883	1.83278226467055	CC
L4_IT	GSTO2	0.188060475471245	5.43016982436026	1.83487873846235	0.0684483273769193	0.61178631024748	-4.06318812551454	1.83487873846235	CC
L6_IT	RBM48	0.160021526176396	4.65231553953156	1.83458932355426	0.0684483367868625	0.61178631024748	-4.18372572991264	1.83458932355426	CC
Sncg	NOLC1	0.231788746385206	3.68097670069964	1.83335071464455	0.0684484159155018	0.61178631024748	-4.19655141975761	1.83335071464455	CC
Sst_Chodl	DCLK1	-0.361905843517694	9.394215217018	-1.85351233262184	0.0684503950110793	0.61178631024748	-4.01833139739707	-1.85351233262184	CC
L2_3_IT	PLIN5	0.226446408766884	0.746272328435496	1.83313483846602	0.0684535225351263	0.61178631024748	-4.06932523016293	1.83313483846602	CC
L2_3_IT	DCAF16	0.0940633150860706	5.17992806614046	1.83312853371281	0.0684544645214449	0.61178631024748	-4.40424560839216	1.83312853371281	CC
L5_ET	PIK3C2A	-0.165984134393495	5.74638730247701	-1.83637974496701	0.06845685569842	0.61178631024748	-4.09208577402744	-1.83637974496701	CC
L4_IT	LOC105373390	0.226881138870385	3.67230320182585	1.83478506939828	0.068462289640566	0.61178631024748	-4.02777625356998	1.83478506939828	CC
Micro-PVM	ZNF189	-0.209439561629681	4.76018461760186	-1.8330109607371	0.0684696142918264	0.61178631024748	-4.15510085272366	-1.8330109607371	CC
Oligo	GAB1	-0.0992404517523248	10.2618057903656	-1.83250246459562	0.068477431509171	0.61178631024748	-4.65342943723906	-1.83250246459562	CC
Oligo	IQCG	-0.168990219702466	3.97505205207555	-1.83247583539902	0.0684814139698806	0.61178631024748	-4.22078035438625	-1.83247583539902	CC
Lamp5	LMO7-AS1	-0.284784858922418	3.08043052542271	-1.83275094646958	0.0684819724870025	0.61178631024748	-4.03798116012859	-1.83275094646958	CC
L2_3_IT	CNTN2	-0.162238559801125	4.09644021138204	-1.83291865610873	0.068485828238978	0.61178631024748	-4.32840420981683	-1.83291865610873	CC
Vip	LOC102725258	-0.310634901864438	3.44337324872547	-1.83256133359328	0.0684875418336555	0.61178631024748	-4.03142399164579	-1.83256133359328	CC
L2_3_IT	ZNNT1	0.217032501080187	3.48897432992173	1.83290636487855	0.0684876653866369	0.61178631024748	-4.30882349298585	1.83290636487855	CC
L4_IT	ZNF470	0.254000334132401	3.21309880189445	1.83457809026304	0.0684931502293988	0.61178631024748	-4.03149281888389	1.83457809026304	CC
Sst	HPS3	0.178062761004324	4.72856133460015	1.83295236235716	0.068499923942974	0.61178631024748	-4.03017889298507	1.83295236235716	CC
Pvalb	SECISBP2	-0.144484805628923	6.01120839420267	-1.83286898899894	0.0685145665749545	0.61178631024748	-4.1284601490374	-1.83286898899894	CC
Astro	NSMCE2	-0.0864667079163199	7.83288492315591	-1.83227553024151	0.0685183333166751	0.61178631024748	-4.53499539734645	-1.83227553024151	CC
L6_CT	CDC5L	-0.245349795065373	4.37831355160322	-1.83461625944062	0.0685190895152242	0.61178631024748	-4.03530594061885	-1.83461625944062	CC
OPC	MARCHF10	-0.259834706305338	3.42765771683849	-1.83203696907086	0.0685202277186814	0.61178631024748	-4.04673593714615	-1.83203696907086	CC
L5_ET	SPTSSA	0.2482705535083	3.41544691740833	1.83593321842024	0.0685233000261976	0.61178631024748	-4.2551613443174	1.83593321842024	CC
L4_IT	VAMP4	-0.176341171399053	4.43114151071623	-1.83437364598493	0.068523644204597	0.61178631024748	-4.03693997237305	-1.83437364598493	CC
L5_IT_B	NPRL3	0.117287233706138	5.6654228484366	1.83319363270276	0.0685241873315786	0.61178631024748	-4.25640508321656	1.83319363270276	CC
L6_IT	MYLK-AS1	0.179858272945822	3.69007412652615	1.834075118812	0.0685250436267742	0.61178631024748	-4.12188059144559	1.834075118812	CC
L6_CT	KDM5B	0.172102654157543	5.95001132178411	1.83455930966317	0.0685275829379922	0.61178631024748	-4.03055044996547	1.83455930966317	CC
L4_IT	LOC124900949	0.24155809598815	3.70432302110904	1.83434468540282	0.0685279647437791	0.61178631024748	-4.0283706846489	1.83434468540282	CC
OPC	TMEM161A	0.215072200128692	3.08713120971061	1.83196927380369	0.0685303598384912	0.61178631024748	-4.03384497236236	1.83196927380369	CC
Pvalb	LOC124902439	-0.22834722337377	4.61408160070141	-1.83268305381756	0.0685423665264673	0.61178631024748	-4.07397522054821	-1.83268305381756	CC
L5_ET	PLD1	-0.28841067740373	4.31238264206368	-1.83580149195377	0.0685429115044812	0.61178631024748	-4.18087828205914	-1.83580149195377	CC
OPC	SLC30A9	-0.0861478414276638	6.58229070299465	-1.83188292344488	0.068543285913929	0.61178631024748	-4.26954965419422	-1.83188292344488	CC
Lamp5	TMSB10	0.285913633590695	4.24817531341256	1.83230843461494	0.068548154259248	0.61178631024748	-4.10222146795078	1.83230843461494	CC
Oligo	RBM26-AS1	-0.254948497323106	3.4857267755483	-1.83195054164237	0.0685600121614693	0.61178631024748	-4.17773492932556	-1.83195054164237	CC
L4_IT	RASA3	0.161890508734566	5.87028994453924	1.83412223873586	0.0685611584085351	0.61178631024748	-4.08726937127826	1.83412223873586	CC
OPC	LOC124903716	0.17221887796689	5.13924881867601	1.83172911304196	0.068566315313344	0.61178631024748	-4.15851348984332	1.83172911304196	CC
L6_IT	RNF112	-0.15902937046217	4.034820994626	-1.83379171741599	0.0685673507020433	0.61178631024748	-4.13015580269797	-1.83379171741599	CC
L6_CT	ZFYVE16	-0.14360453134252	6.84875811935123	-1.8342630245537	0.0685717846519058	0.61178631024748	-4.04030869346259	-1.8342630245537	CC
Oligo	NALCN	-0.105360264863881	9.2234349026254	-1.83185138517225	0.0685748570413902	0.61178631024748	-4.61766416537209	-1.83185138517225	CC
L2_3_IT	TALDO1	-0.167443453543672	4.00337073092249	-1.83231984179712	0.0685753794133143	0.61178631024748	-4.33139251677128	-1.83231984179712	CC
L4_IT	C1orf122	-0.368220351216736	3.17130939165561	-1.83400363438594	0.0685788620952111	0.61178631024748	-4.03381661453226	-1.83400363438594	CC
L6_IT	ACADVL	0.172700660566595	4.57119247175188	1.83371018686083	0.0685795258600536	0.61178631024748	-4.16160818238605	1.83371018686083	CC
Pvalb	SIRT1	0.128554495444638	4.49606755577012	1.83240886141469	0.0685833792475902	0.61178631024748	-4.06720397720414	1.83240886141469	CC
L5_IT_B	FBXO22	-0.11226445658023	6.0636523501558	-1.83279167018697	0.0685842729052599	0.61178631024748	-4.27900889180076	-1.83279167018697	CC
L4_IT	LARP6	-0.24927612622619	3.70523973306024	-1.83396128902412	0.0685851837690225	0.61178631024748	-4.02883556456393	-1.83396128902412	CC
L6_IT	LOC124909421	-0.22463391225572	1.93863241186511	-1.83363211140407	0.0685911867410193	0.61178631024748	-4.03420562671764	-1.83363211140407	CC
Astro	SEM1	0.234263015071414	7.12523521972364	1.83178536308256	0.0685917013296964	0.61178631024748	-4.52023391444285	1.83178536308256	CC
Sncg	C20orf203	-0.267658977933386	3.99730092322832	-1.83239206804631	0.0685917248886627	0.61178631024748	-4.17508527760505	-1.83239206804631	CC
Sncg	DNAH1	-0.212717024119087	4.08236067100765	-1.83238821869172	0.0685923008332386	0.61178631024748	-4.16466911770448	-1.83238821869172	CC
Vip	CYP27A1	-0.162611756914546	4.21839924688397	-1.83184168360708	0.0685952290960336	0.61178631024748	-4.05875277318523	-1.83184168360708	CC
L5_IT_B	THNSL1	-0.180253573755144	4.04394287027006	-1.83271609935467	0.0685955741512011	0.61178631024748	-4.12307095523193	-1.83271609935467	CC
OPC	CNTRL	-0.116149706998071	5.95315290760935	-1.83151245835933	0.0685987650018061	0.61178631024748	-4.22192678565179	-1.83151245835933	CC
L6_IT	STX1B	-0.145435053251123	5.20669408457425	-1.83357238460035	0.0686001082880124	0.61178631024748	-4.21221390450344	-1.83357238460035	CC
OPC	APPL2	-0.0852361554521285	7.15990754467936	-1.83149237943918	0.0686017729877511	0.61178631024748	-4.30196844006028	-1.83149237943918	CC
L6_IT	ZNF214	-0.171588771542407	3.18272449434285	-1.83356099522396	0.0686018096578893	0.61178631024748	-4.08244089229629	-1.83356099522396	CC
L2_3_IT	SHCBP1	-0.288605246378875	1.53051266170858	-1.83213587515946	0.068602910641972	0.61178631024748	-4.11904515095497	-1.83213587515946	CC
Astro	SHFL	0.168024207683216	4.07887766885712	1.83170136011299	0.068604281389859	0.61178631024748	-4.30134510436637	1.83170136011299	CC
OPC	AAAS	0.215646709966405	2.9589627077209	1.83146350928168	0.0686060981642271	0.61178631024748	-4.03402800073445	1.83146350928168	CC
Astro	ATP8B1	0.196992167574555	4.15067862895639	1.83168552844598	0.0686066525120688	0.61178631024748	-4.31566487300641	1.83168552844598	CC
L6b	DNAJC27-AS1	-0.222940067624452	4.80106354722174	-1.8359689759975	0.0686077044435761	0.61178631024748	-4.07558564960068	-1.8359689759975	CC
OPC	RPS7	0.240609656372152	4.22356993072786	1.83142495965884	0.0686118738199362	0.61178631024748	-4.0836148127314	1.83142495965884	CC
Sst	COX7A2	0.279711922502127	4.04091067649161	1.83216073198013	0.068618330189779	0.61178631024748	-4.03882229520027	1.83216073198013	CC
L6_IT	OST4	0.31206194377316	2.18293025885731	1.8333217800631	0.0686375522307974	0.61178631024748	-4.04144705566001	1.8333217800631	CC
L4_IT	MCEE	-0.230505141120178	3.630732792035	-1.83359446181048	0.0686399670814773	0.61178631024748	-4.02962436854234	-1.83359446181048	CC
Lamp5	NRG3	0.123224012752812	11.4417070772362	1.83168468164632	0.068641532337139	0.61178631024748	-4.43658119526653	1.83168468164632	CC
Vip	GTF2H1	-0.146130442740398	4.68580618043373	-1.8315296367756	0.0686419668688693	0.61178631024748	-4.0791637942811	-1.8315296367756	CC
L5_ET	LOC105373592	-0.447532434611481	6.68653652676103	-1.83513399274388	0.0686423607045853	0.61178631024748	-4.06202545670171	-1.83513399274388	CC
L5_IT_B	SLC19A1	0.207148929989408	3.53312568790579	1.83239596445929	0.0686434658750928	0.61178631024748	-4.09340108856899	1.83239596445929	CC
Vip	FAM13A-AS1	-0.154929115143654	4.55925461450278	-1.83147884539779	0.0686495767998674	0.61178631024748	-4.07452917806944	-1.83147884539779	CC
L6b	EWSR1	0.162229213314819	6.00424098458288	1.83568619267685	0.0686498191850313	0.61178631024748	-4.1450932694526	1.83568619267685	CC
Micro-PVM	NOTCH2	0.188961893662551	6.65693591211452	1.83180249399382	0.0686504057025004	0.61178631024748	-4.29634898126788	1.83180249399382	CC
L5_IT_A	ZNF706	0.142525580559242	5.23646751877646	1.83189215625611	0.0686518557569838	0.61178631024748	-4.13920632469305	1.83189215625611	CC
L6_IT_Car3	SEPTIN2	-0.141503261543159	6.83426345066164	-1.83611496790135	0.0686532759573828	0.61178631024748	-4.08576009312258	-1.83611496790135	CC
L5_IT_B	LRGUK	0.168009640383007	5.35089761527378	1.83231901240742	0.0686549819242484	0.61178631024748	-4.23489512400446	1.83231901240742	CC
Oligo	LMTK3	0.210259582362756	4.05397959608468	1.83130196728529	0.0686571595741136	0.61178631024748	-4.24385696371877	1.83130196728529	CC
Astro	SLC5A4-AS1	0.330206012221751	2.71172284289113	1.83133985472225	0.0686584412881714	0.61178631024748	-4.1867482879225	1.83133985472225	CC
Oligo	ILRUN	-0.141331864483257	5.27039992845184	-1.83128131815517	0.0686602543987312	0.61178631024748	-4.34877935423707	-1.83128131815517	CC
L6b	PCSK7	-0.183071261070485	5.35060132877351	-1.83560507836908	0.0686619034527045	0.61178631024748	-4.10255110375461	-1.83560507836908	CC
Sst	CDK13	0.111079166112331	7.63735256313822	1.83184542006541	0.0686655394458878	0.61178631024748	-4.07484650561482	1.83184542006541	CC
Sncg	RFC5	-0.232640093291073	3.7056707559597	-1.83189809167384	0.0686656669225488	0.61178631024748	-4.20430213165165	-1.83189809167384	CC
L6_CT	HS1BP3	-0.216452594906228	4.89607462424137	-1.83362952149101	0.0686663741016281	0.61178631024748	-4.03128820736665	-1.83362952149101	CC
L4_IT	ASB8	-0.237783895242809	3.76957284121788	-1.83340576138567	0.0686681624319152	0.61178631024748	-4.02950729292175	-1.83340576138567	CC
Pvalb	PIGP	0.225319329170466	3.04733029984934	1.83183377867463	0.0686694641471867	0.61178631024748	-4.03069818542547	1.83183377867463	CC
OPC	TYSND1	-0.17860107133134	3.80782633883165	-1.83101065900496	0.0686739713990299	0.61178631024748	-4.06375381298541	-1.83101065900496	CC
L5_IT_B	TFDP2	0.131867864703879	7.53959293603233	1.83218574714324	0.0686749291624351	0.61178631024748	-4.35137174931929	1.83218574714324	CC
Lamp5	CD63	0.352318386075251	3.79318018194144	1.83140874011361	0.0686828754010967	0.61178631024748	-4.06635141959251	1.83140874011361	CC
Lamp5	CNNM4	-0.202956434196703	4.0012382936492	-1.83139631794927	0.0686847370426859	0.61178631024748	-4.08675667637547	-1.83139631794927	CC
L5_IT_A	PDP1	-0.165119777659159	5.7341238032305	-1.83165072042699	0.0686880185599686	0.61178631024748	-4.15902132783383	-1.83165072042699	CC
Astro	ITGA9	0.236620754376608	5.62527464148152	1.83113770942461	0.0686887416665711	0.61178631024748	-4.43724860119889	1.83113770942461	CC
L6_IT	FGGY	-0.178317220866522	5.27983452441318	-1.83297518365514	0.0686893666895389	0.61178631024748	-4.21624180875933	-1.83297518365514	CC
Oligo	LINC01445	-0.269852358773611	3.97823749694229	-1.83103550408862	0.0686971050913694	0.611791188196031	-4.22517562729564	-1.83103550408862	CC
L5_ET	SMIM14	-0.21647624301503	4.79722242913413	-1.83476079433062	0.0686980149226286	0.611791188196031	-4.149859196094	-1.83476079433062	CC
L2_3_IT	UQCRC1	-0.212103534087211	4.01944470382928	-1.83145371994522	0.0687050774494773	0.611791188196031	-4.32938523494381	-1.83145371994522	CC
L2_3_IT	PPIL2	-0.101040663676057	5.12290632328527	-1.83144568167625	0.0687062820972455	0.611791188196031	-4.39386203080926	-1.83144568167625	CC
L5_ET	TMEM160	-0.416212373654008	3.37300059104112	-1.83463728884205	0.0687164412647955	0.611791188196031	-4.23882995771104	-1.83463728884205	CC
L6_IT	ZNF10	-0.151579847259131	4.82643599079265	-1.83278820801774	0.0687173321000886	0.611791188196031	-4.18096331602525	-1.83278820801774	CC
L2_3_IT	B3GNT2	0.13486595677618	3.58257933033045	1.83136777653373	0.0687179581865452	0.611791188196031	-4.29553239683472	1.83136777653373	CC
Astro	ZFYVE28	0.229187279063097	6.75706048005086	1.83092156282319	0.0687211530124975	0.611791188196031	-4.48448801269291	1.83092156282319	CC
L5_IT_B	WDFY4	-0.298010797375013	2.03113295329589	-1.83187214489358	0.0687218883253574	0.611791188196031	-4.03099128390503	-1.83187214489358	CC
L4_IT	COLGALT2	-0.168550721149906	5.9965230705454	-1.83304470350783	0.0687221379769026	0.611791188196031	-4.08660451134701	-1.83304470350783	CC
L2_3_IT	LONRF1	0.108632349275195	5.62072429017713	1.83133110062025	0.068723455584742	0.611791188196031	-4.42114081351834	1.83133110062025	CC
OPC	LOC124904395	-0.192323832433374	4.19756976213931	-1.83065849310082	0.0687267924910232	0.611791188196031	-4.10389062697993	-1.83065849310082	CC
Micro-PVM	NDUFB1	0.215237977465524	4.68073159422955	1.83128639912	0.068727736008231	0.611791188196031	-4.14908381591713	1.83128639912	CC
L6_CT	CBWD3	-0.198968044449046	4.23569642343744	-1.83317988317961	0.0687335760709384	0.611797716030678	-4.03694922742186	-1.83317988317961	CC
Pvalb	NHSL2	0.256825756764605	3.70022213210987	1.83140112204926	0.0687342881114339	0.611797716030678	-4.04356489112571	1.83140112204926	CC
OPC	LOC112268174-1	-0.237801558721096	2.95825112680436	-1.83050282947778	0.0687501510802555	0.611889492809736	-4.03682756738277	-1.83050282947778	CC
L5_6_NP	VOPP1	0.151613793385799	6.91585733294851	1.83220556248752	0.0687529394275533	0.611889492809736	-4.05033132056114	1.83220556248752	CC
Vip	FBXW8	-0.132954522933689	5.57450875788669	-1.83078683451475	0.0687533285276504	0.611889492809736	-4.13335698701141	-1.83078683451475	CC
L2_3_IT	GGNBP2	-0.0976988415736371	5.71177038051682	-1.83109964711842	0.0687581568454983	0.611906566257512	-4.42119278622908	-1.83109964711842	CC
Lamp5	PLEKHA1	0.123821704406587	7.12991399637133	1.83082875704566	0.0687698388876437	0.611984629735475	-4.33256647308249	1.83082875704566	CC
L5_IT_B	ZNF462	-0.206774894800678	2.88634344822321	-1.83145012256259	0.0687851244504618	0.612066579420485	-4.06586390330454	-1.83145012256259	CC
L2_3_IT	C17orf58	-0.288776578796155	1.188510014509	-1.8308926184997	0.0687892084444293	0.612066579420485	-4.09508216895043	-1.8308926184997	CC
L5_IT_B	TPR	-0.0986051094993717	5.99041221291636	-1.83137766448466	0.0687959864707234	0.612066579420485	-4.27590942025417	-1.83137766448466	CC
OPC	CLCN3	-0.0951809502099168	6.80773280528238	-1.83018494484766	0.0687978726733702	0.612066579420485	-4.28706620805096	-1.83018494484766	CC
Sst	SRSF11	-0.152754594205054	7.77120130700934	-1.83095263535043	0.0687993553576227	0.612066579420485	-4.07777266510962	-1.83095263535043	CC
L5_IT_A	MED12L	0.144786319163293	8.04050775173148	1.83090185747881	0.0688002853820722	0.612066579420485	-4.24797764322416	1.83090185747881	CC
L2_3_IT	LOC112268106	0.171186555196569	6.44018381050236	1.83081007448091	0.0688015922129599	0.612066579420485	-4.4354844291437	1.83081007448091	CC
Vip	SLIT2	0.200603366871415	8.08297494891444	1.83046028130298	0.0688023330559692	0.612066579420485	-4.27482230592409	1.83046028130298	CC
L2_3_IT	ERAP2	-0.259301716665285	1.03099144168101	-1.83073841226501	0.0688123449236197	0.612079835725859	-4.09378055139851	-1.83073841226501	CC
L2_3_IT	GOT1	-0.191948680947476	4.77738889973948	-1.83073103231455	0.0688134523431753	0.612079835725859	-4.37851325046048	-1.83073103231455	CC
L6_IT	FAM81A	-0.130685888907949	6.94234387027259	-1.83211996372709	0.0688173566983996	0.612079835725859	-4.3008108376185	-1.83211996372709	CC
Sst	VSTM2L	-0.155259118207405	6.17611669034408	-1.83082980379028	0.0688177829876139	0.612079835725859	-4.04307637023385	-1.83082980379028	CC
Astro	LOC124900547	-0.1436162893527	5.6606432523264	-1.83027369732269	0.0688183768430621	0.612079835725859	-4.43800550880025	-1.83027369732269	CC
L2_3_IT	UBE2M	-0.230432318069328	2.90103841227552	-1.83061687228477	0.0688305848338782	0.612162523312774	-4.22914760871703	-1.83061687228477	CC
L6b	ZNF503	-0.516932074182951	5.15410063379457	-1.83442308866623	0.0688381948930508	0.612183730999475	-4.09238658034793	-1.83442308866623	CC
L2_3_IT	LOC107986953	0.349533966557234	1.49764049382952	1.83052015950565	0.0688451017053716	0.612183730999475	-4.12821117657945	1.83052015950565	CC
L6_IT	TOX3	0.459215687387272	3.84213182778057	1.83189081465439	0.0688516841425044	0.612183730999475	-4.13371490287431	1.83189081465439	CC
L5_IT_B	PACSIN1	-0.0936312467906405	6.42466722656592	-1.83095776410721	0.0688589607494542	0.612183730999475	-4.301618717185	-1.83095776410721	CC
L6b	DNAAF5	-0.211794930193109	4.63640132846959	-1.83427638844267	0.0688601011593499	0.612183730999475	-4.07272098692133	-1.83427638844267	CC
L5_IT_B	ZNF586	-0.154232085499986	3.48711127941706	-1.83092902319046	0.0688632728959556	0.612183730999475	-4.09087593798592	-1.83092902319046	CC
Sncg	DZIP1	-0.131784043876499	7.04668242203598	-1.83056395951828	0.0688656999272171	0.612183730999475	-4.04727577728897	-1.83056395951828	CC
Sst_Chodl	VPS8	-0.450557044435625	7.10273511494563	-1.85065029522705	0.0688673003845291	0.612183730999475	-4.03774969447716	-1.85065029522705	CC
L6_CT	DCTN1-AS1	0.224271099670217	4.33453205785294	1.83224696789527	0.0688731816836306	0.612183730999475	-4.0376211621876	1.83224696789527	CC
Pvalb	ABHD3	0.215659853004578	4.58503065100052	1.83045707836112	0.0688759081169965	0.612183730999475	-4.07532761068732	1.83045707836112	CC
Lamp5	DCAF10	0.115827462331575	6.6280465386515	1.83011972676345	0.0688762758164054	0.612183730999475	-4.2999012111199	1.83011972676345	CC
Astro	ZNF682	-0.216614812692221	3.73770977310232	-1.82987125146258	0.0688788284105942	0.612183730999475	-4.27145009630145	-1.82987125146258	CC
L2_3_IT	TMEM220-AS1	-0.247273514368495	0.700642333287364	-1.83028225459208	0.0688808227263746	0.612183730999475	-4.07402004652459	-1.83028225459208	CC
L5_6_NP	CEP295	-0.151297637480807	6.42695591619934	-1.83134370967268	0.0688820833069073	0.612183730999475	-4.06284763439907	-1.83134370967268	CC
L5_ET	MAP7D1	-0.197405613703494	4.80982677238918	-1.83352758253521	0.0688821876161458	0.612183730999475	-4.1440303647228	-1.83352758253521	CC
Astro	CMYA5	-0.145431014006293	6.6148995841521	-1.82980350183082	0.0688890094365844	0.612183730999475	-4.4821798235909	-1.82980350183082	CC
Lamp5	LOC107986626	-0.268578193944585	3.73468264924444	-1.83001032228355	0.0688927113484758	0.612183730999475	-4.07011262627441	-1.83001032228355	CC
Sncg	LIPA	-0.204575007241217	4.1010400705971	-1.83038188403489	0.0688930368137555	0.612183730999475	-4.1763364735744	-1.83038188403489	CC
OPC	ATF7IP2	-0.153355981952833	5.47315073080877	-1.82954915506832	0.0688934012530117	0.612183730999475	-4.18615223544396	-1.82954915506832	CC
Lamp5	PUS1	-0.218020648470878	3.21666005739569	-1.82999656938038	0.0688947776389072	0.612183730999475	-4.04300324035953	-1.82999656938038	CC
Pvalb	BFAR	-0.129740432222588	4.07731019364369	-1.83030892082896	0.0688981557947537	0.612183730999475	-4.05104922443745	-1.83030892082896	CC
L5_IT_B	HSPB1	0.354716497682828	2.30282020747496	1.83068266070399	0.0689002451015252	0.612183730999475	-4.06164531276746	1.83068266070399	CC
OPC	CAPN3	-0.161382860853827	3.74827674314696	-1.82948456288879	0.068903112490476	0.612183730999475	-4.07734456425542	-1.82948456288879	CC
L6_IT	C13orf46	0.236609847183184	2.90723911725191	1.83153546751351	0.0689049446499268	0.612183730999475	-4.07336211606754	1.83153546751351	CC
L5_IT_B	G3BP2	-0.113065226812444	6.35172408669595	-1.83064598858075	0.0689057499811044	0.612183730999475	-4.29987570263247	-1.83064598858075	CC
L6_IT_Car3	IGSF21	-0.227446408724608	7.58172745573896	-1.83438699056507	0.0689109399010143	0.612203974911064	-4.11211262672352	-1.83438699056507	CC
Astro	TBC1D10B	0.193914509282558	3.29917406742049	1.8296193539229	0.0689166884264241	0.612229179547216	-4.23325864040733	1.8296193539229	CC
L6_IT	SGPP1	-0.116572093319286	5.04072816129087	-1.83139206823511	0.0689264474443621	0.612241028807142	-4.20619040885724	-1.83139206823511	CC
Oligo	LOC101928961	-0.335495155904723	2.08466789317029	-1.82949860329925	0.0689278779514901	0.612241028807142	-4.1253535991232	-1.82949860329925	CC
Astro	RANBP3-DT	0.249102345919205	3.01273686755207	1.82951666124595	0.0689321280057285	0.612241028807142	-4.21529519897771	1.82951666124595	CC
Sst_Chodl	GPM6B	-0.652448636814873	6.21625985063328	-1.85017834611629	0.0689362526776563	0.612241028807142	-4.07491981644322	-1.85017834611629	CC
Micro-PVM	NOM1	-0.206696488826535	4.44133713485385	-1.82987297566748	0.0689398893127038	0.612241028807142	-4.14775027382363	-1.82987297566748	CC
Vip	HMG20A	-0.0970542042040834	6.20467763797379	-1.82952210087964	0.0689432830292603	0.612241028807142	-4.17611422095193	-1.82952210087964	CC
L2_3_IT	LINC01461	-0.211589718314766	1.97569268019244	-1.82983103873666	0.06894861420973	0.612241028807142	-4.1698813170937	-1.82983103873666	CC
L5_6_NP	ALCAM	0.145270691847329	9.67065979862695	1.83086368697529	0.068954099232565	0.612241028807142	-4.03242736715426	1.83086368697529	CC
Lamp5	SAMM50	-0.205547315885095	3.9486341036989	-1.82959943853173	0.0689544662947058	0.612241028807142	-4.08075430492396	-1.82959943853173	CC
L4_IT	LOC105370982	-0.363714983361099	3.19616762797304	-1.83148937286527	0.0689550512860927	0.612241028807142	-4.03466146158279	-1.83148937286527	CC
Pvalb	MCCC2	-0.154289399628931	4.47027244864817	-1.82991632914403	0.0689571370680279	0.612241028807142	-4.0644386001513	-1.82991632914403	CC
Micro-PVM	GTF3C2	-0.179483405090497	5.4135852747832	-1.8297468773195	0.0689588428704219	0.612241028807142	-4.19975446456856	-1.8297468773195	CC
Astro	MAPT	-0.164097630685078	7.85260413593494	-1.82933730284025	0.0689591009513807	0.612241028807142	-4.53860603314523	-1.82933730284025	CC
L6_IT	LOC124904275	-0.263135912652799	4.1495042777434	-1.83116419689335	0.0689606283164357	0.612241028807142	-4.14617719281232	-1.83116419689335	CC
L6_IT_Car3	RSKR	0.252305172523101	4.4496635493077	1.83404724592027	0.0689616947001482	0.612241028807142	-4.03084121548238	1.83404724592027	CC
OPC	LOC105374505	-0.213531320047623	3.99466226115636	-1.82907087844996	0.0689653355701748	0.612245446802313	-4.08243553084669	-1.82907087844996	CC
L5_ET	TMEM241	-0.180448793627915	6.47238205591375	-1.83295381924112	0.0689680153689923	0.612245446802313	-4.06879106199898	-1.83295381924112	CC
Vip	MYO7A	0.288827764835154	3.51939443914491	1.82926617505846	0.0689817742051344	0.612319568975718	-4.04754248059668	1.82926617505846	CC
OPC	SH2B3	-0.214660765159394	3.4385330822094	-1.82895032994487	0.0689834762578261	0.612319568975718	-4.04977765557227	-1.82895032994487	CC
L5_IT_B	CTNNBIP1	-0.119130343448643	5.16276294196174	-1.83011613240599	0.0689853277784524	0.612319568975718	-4.21489842543588	-1.83011613240599	CC
L2_3_IT	BCAR3	-0.189987893705263	3.12140086548742	-1.82955955825168	0.0689894285556362	0.612319568975718	-4.26522954290801	-1.82955955825168	CC
Astro	SFSWAP	-0.094476055404227	6.92855278256974	-1.82911018114015	0.0689932693581908	0.612319568975718	-4.49370838060688	-1.82911018114015	CC
L4_IT	RPL10A	-0.427249531969147	3.7982924939043	-1.83123080089275	0.0689938362752785	0.612319568975718	-4.0322914194803	-1.83123080089275	CC
OPC	C12orf57	0.307624135180153	2.5154278439293	1.82883930091507	0.0690001879070444	0.61235009554104	-4.03473238405277	1.82883930091507	CC
L5_6_NP	PPP1R2	-0.235367064198344	4.84578917303253	-1.83049799324567	0.0690090047192625	0.612402496133752	-4.14174977640515	-1.83049799324567	CC
Oligo	CDRT4	-0.244018766075819	4.16314674514997	-1.82893900188911	0.0690120640264754	0.612403800976636	-4.24656710618241	-1.82893900188911	CC
L6_IT	SCLT1	-0.109296283699331	7.22062809573797	-1.83079401289354	0.0690161861635543	0.61241453672111	-4.31093832491377	-1.83079401289354	CC
L6_IT	LOC105375931	0.329607527409056	6.67594262838368	1.83073822009796	0.0690245628597949	0.612454573846652	-4.29300982491543	1.83073822009796	CC
L6_CT	RAB11A	0.213724364085025	4.33491620101746	1.83122406905709	0.0690265231789658	0.612454573846652	-4.03871332303663	1.83122406905709	CC
Sst	DCUN1D5	0.146699511320972	5.18216710040414	1.82938585633571	0.06903471597701	0.612487610658344	-4.03404989938198	1.82938585633571	CC
L4_IT	SLC20A2	0.127771557003752	7.57476986475029	1.83094035848868	0.0690374233080946	0.612487610658344	-4.16079413091185	1.83094035848868	CC
L5_IT_B	SPAG6	-0.561193708745758	2.13409845525837	-1.82975915289496	0.0690389845895776	0.612487610658344	-4.03331771076597	-1.82975915289496	CC
L4_IT	MAP2K2	-0.186954176653131	4.54725260693901	-1.83088850790009	0.0690452069891993	0.612504709352791	-4.0416195530703	-1.83088850790009	CC
Sst_Chodl	GPATCH8	-0.340601130793971	8.08102651057535	-1.84942295204714	0.0690467374370276	0.612504709352791	-4.02527853188822	-1.84942295204714	CC
Oligo	ECE1	0.149226863527896	5.87146658812425	1.82867531323867	0.0690517626835966	0.612523448247593	-4.41599925101437	1.82867531323867	CC
Vip	BEND6	-0.10944904572138	6.54168820756579	-1.82876350243865	0.0690574278489698	0.612547861719862	-4.19557936780691	-1.82876350243865	CC
L5_IT_A	ARL10	-0.141755880241406	4.73518790049233	-1.82913871448906	0.0690652099620213	0.612589378121413	-4.10602637067588	-1.82913871448906	CC
L5_IT_B	PSMC3	-0.316997800699508	3.60965088174148	-1.82955666536746	0.0690694354188684	0.612589378121413	-4.09031702603983	-1.82955666536746	CC
Lamp5	ACTN4	0.142616123885542	5.47962151223899	1.82881304990177	0.069072786690533	0.612589378121413	-4.21158225730743	1.82881304990177	CC
L4_IT	MRTFB	0.108803841192553	9.28093023319763	1.83066585487466	0.0690786393813153	0.612589378121413	-4.22663132633108	1.83066585487466	CC
Astro	HMG20B	0.2047192406054	3.56288844284008	1.82853368030155	0.0690800616690132	0.612589378121413	-4.2522611125722	1.82853368030155	CC
Pvalb	CLN3	0.193103811021559	3.47532816335243	1.82909784822597	0.0690802366338956	0.612589378121413	-4.0402081158393	1.82909784822597	CC
L5_IT_B	MITD1	0.152885750082568	3.92294653581164	1.82946981046558	0.0690825003936162	0.612589378121413	-4.13304218605855	1.82946981046558	CC
L6b	PPP4R4	0.267961176932199	4.7734024890853	1.83275842464777	0.0690871140251315	0.612604456490017	-4.08845110813493	1.83275842464777	CC
L4_IT	ARID1B	0.105756614460408	8.94308279720312	1.83056642541714	0.0690935735154701	0.612630886005962	-4.21559159537554	1.83056642541714	CC
L5_ET	D2HGDH	-0.233339009358363	3.50281520371221	-1.83209986011369	0.0690959213416304	0.612630886005962	-4.24881642345657	-1.83209986011369	CC
Sncg	ANKRD13D	0.162867659524399	4.85705254560968	1.82896405344769	0.069106218271443	0.612634140570363	-4.12004182481364	1.82896405344769	CC
Lamp5	TPRG1L	-0.298555958469869	3.16739372565885	-1.82856980239733	0.0691094198586889	0.612634140570363	-4.04432098637045	-1.82856980239733	CC
L5_IT_A	DBN1	0.171481124124109	4.23974029429847	1.82882141596404	0.0691129759062325	0.612634140570363	-4.08901759009168	1.82882141596404	CC
L2_3_IT	IFI6	-0.334424833114322	2.15274961226611	-1.82868982762674	0.0691203185637578	0.612634140570363	-4.17783844989881	-1.82868982762674	CC
L6_IT	VAPB	-0.119001220797981	5.14062576381517	-1.83009687371899	0.0691209147828037	0.612634140570363	-4.21923383570574	-1.83009687371899	CC
L5_IT_B	SNRK	-0.103831679153856	5.22195937736871	-1.82920088795455	0.0691229655124747	0.612634140570363	-4.22621186273965	-1.82920088795455	CC
L5_6_NP	LOC105374140	-0.307771454247374	5.20310877302398	-1.82972043430441	0.0691258683916091	0.612634140570363	-4.12436592295291	-1.82972043430441	CC
L4_IT	MTERF3	-0.246702136329216	3.36178715992648	-1.8303445019082	0.0691269157055722	0.612634140570363	-4.03621562021125	-1.8303445019082	CC
Lamp5	SAT1	-0.186596405427608	5.70734894139766	-1.82845235820878	0.069127112758467	0.612634140570363	-4.22098339980545	-1.82845235820878	CC
Pvalb	PARGP1	-0.120623134731829	5.67149595363501	-1.8287826823135	0.0691276861266721	0.612634140570363	-4.12330065584614	-1.8287826823135	CC
L6_IT_Car3	NME7	-0.135749519307848	6.98551522960969	-1.83289749877053	0.0691336871522838	0.612634140570363	-4.09781730265259	-1.83289749877053	CC
L5_IT_B	APC	-0.0831801999989338	7.29683197425004	-1.82912842805236	0.0691338720065881	0.612634140570363	-4.34677041391351	-1.82912842805236	CC
L6_IT	VSTM5	-0.180468286501877	3.74936533953747	-1.83000875331006	0.0691341621603865	0.612634140570363	-4.12062616736809	-1.83000875331006	CC
Pvalb	MAVS	-0.111679922899343	5.13191169976128	-1.8286839363144	0.0691425582871352	0.612682724152035	-4.09538445407896	-1.8286839363144	CC
L6_CT	ABHD3	0.276296741140766	4.61616486774092	1.83036761042365	0.0691551315957235	0.612762365492098	-4.03598159645762	1.83036761042365	CC
L2_3_IT	LOC112268090	-0.163308431186455	5.52103217972756	-1.82844385198661	0.0691573739334613	0.612762365492098	-4.41667590288444	-1.82844385198661	CC
OPC	LINC02470	0.313022238236307	3.32143776421289	1.82776254703216	0.069162430601738	0.61278134982118	-4.04546444662355	1.82776254703216	CC
L6_IT	LINC02981	-0.253752630570253	5.56746462498394	-1.82979930381295	0.0691656577149089	0.612784123316701	-4.24421126975803	-1.82979930381295	CC
L2_3_IT	EDEM1	0.105227735496722	4.32847326463291	1.82834838029883	0.0691717608415238	0.612812376002654	-4.36827859382014	1.82834838029883	CC
Vip	PTP4A3	-0.340720468053756	3.01360539175215	-1.82797061329602	0.0691768995694224	0.612827320678386	-4.03649022491368	-1.82797061329602	CC
Sst	YLPM1	-0.111999894492613	6.97694440878196	-1.82839983807291	0.0691831767917944	0.612827320678386	-4.06561534582229	-1.82839983807291	CC
L6_IT	NGLY1	0.120249878195868	5.70306057498816	1.82967525018454	0.0691843176441273	0.612827320678386	-4.24949744350943	1.82967525018454	CC
L4_IT	NXPE2	0.21738675922678	5.66079899883933	1.8299413808081	0.0691875154883387	0.612827320678386	-4.08541224171112	1.8299413808081	CC
Sncg	CHRNB3	-0.290241828694245	3.86102526034854	-1.82839353849064	0.0691921535401737	0.612827320678386	-4.19216839289858	-1.82839353849064	CC
L5_IT_B	PREB	-0.248216117879073	2.00482600831241	-1.82870986529336	0.069196901003771	0.612827320678386	-4.03464225994656	-1.82870986529336	CC
Oligo	KDM7A	-0.161919609048354	4.95751812125527	-1.82766632625612	0.0692038416099483	0.612827320678386	-4.32211037262274	-1.82766632625612	CC
L6b	DNAJC17	-0.201070975470945	4.41869285649771	-1.83196024477841	0.0692067317636248	0.612827320678386	-4.05919911210225	-1.83196024477841	CC
Astro	ANKRD6	0.158521278818826	5.99559921163327	1.82766173767842	0.0692115045819488	0.612827320678386	-4.46107072284815	1.82766173767842	CC
Vip	ZNF347	0.143986427099719	4.56760119938369	1.82773746271971	0.0692120630065838	0.612827320678386	-4.08219918051403	1.82773746271971	CC
L6_IT	LOC105377899	-0.173866278385218	6.30626013406317	-1.82948930536318	0.0692122949557485	0.612827320678386	-4.28243931699838	-1.82948930536318	CC
L6_CT	NSUN3	-0.238243603180593	4.18390609487362	-1.82997766098044	0.0692137534034515	0.612827320678386	-4.04405398194564	-1.82997766098044	CC
L2_3_IT	LINC02338	0.287889431603583	2.32899427353247	1.82804128684597	0.069218054466153	0.612827320678386	-4.20613795075773	1.82804128684597	CC
L6_IT_Car3	PMM2	-0.218845775649186	4.93333590495394	-1.83230343109889	0.0692226942422988	0.612827320678386	-4.0342549726295	-1.83230343109889	CC
Astro	LINC02018	-0.227957848768033	3.83568563800711	-1.82752935202954	0.0692314794453945	0.612827320678386	-4.28109173646577	-1.82752935202954	CC
L6b	CKB	0.354695221675197	5.77023419260713	1.83179470197241	0.0692315620569095	0.612827320678386	-4.14205660258571	1.83179470197241	CC
L6_CT	VRK3	-0.192472769783801	4.49282658239347	-1.82984210017795	0.069234142158078	0.612827320678386	-4.03980177877422	-1.82984210017795	CC
OPC	C10orf143	-0.217684585743598	3.36858241977854	-1.82728161184863	0.0692349987388116	0.612827320678386	-4.04783299258499	-1.82728161184863	CC
Pvalb	KLHL13	0.160019676784196	5.61989768936169	1.82806911013517	0.0692352170606353	0.612827320678386	-4.1278454414235	1.82806911013517	CC
OPC	PMS2P3	-0.228427955371495	3.22158684554724	-1.8272456599088	0.0692404260454002	0.612827320678386	-4.04552965947945	-1.8272456599088	CC
OPC	R3HDM1	-0.0786744130896551	7.94346624744526	-1.82724536801803	0.0692404701106857	0.612827320678386	-4.34353157859143	-1.82724536801803	CC
Lamp5	NADK	-0.187495982979173	3.84431987335103	-1.82764967721145	0.0692481366597714	0.612827320678386	-4.07777247679177	-1.82764967721145	CC
Astro	STT3B	-0.145240672518988	5.75785543732306	-1.82741757388537	0.0692483486845855	0.612827320678386	-4.44791821750938	-1.82741757388537	CC
L5_IT_B	RTL5	-0.255841234273935	2.00823539277847	-1.82836111964299	0.069249452996222	0.612827320678386	-4.0354053672441	-1.82836111964299	CC
Astro	CARMIL3	0.208217920457172	2.94481882374843	1.82740416546008	0.0692503724745456	0.612827320678386	-4.2019988213948	1.82740416546008	CC
Astro	ODAD2	-0.321592624242487	3.53490271818113	-1.82737974217448	0.0692540589094932	0.612827320678386	-4.25567253777066	-1.82737974217448	CC
L6_IT	FBXL7	-0.194151269556413	2.80877940331297	-1.82920365822128	0.0692552917817272	0.612827320678386	-4.07530307243719	-1.82920365822128	CC
L2_3_IT	DPY19L3	0.133280891054839	5.13413717506616	1.82779027083389	0.0692559136054384	0.612827320678386	-4.40523103532288	1.82779027083389	CC
L5_IT_B	DFFB	0.13830188940306	4.20619409729325	1.82826173898847	0.0692644345808086	0.612827320678386	-4.15035826144104	1.82826173898847	CC
Oligo	OPA1	-0.11702781285615	6.86739960009892	-1.82722137037025	0.0692709953690203	0.612827320678386	-4.49728970261532	-1.82722137037025	CC
OPC	CDH4	-0.121842923278173	7.7100108962232	-1.82703793522169	0.0692717910713113	0.612827320678386	-4.3301479019069	-1.82703793522169	CC
L6b	DFFA	0.252840923037508	4.27149446093914	1.83152628734318	0.0692718381500071	0.612827320678386	-4.06306339762583	1.83152628734318	CC
OPC	ANKRD36	-0.0990670027792847	7.25372045946372	-1.82703387918052	0.0692724036232123	0.612827320678386	-4.31063377531751	-1.82703387918052	CC
L2_3_IT	HAUS4	-0.31231356743098	0.655644060868558	-1.82768011316878	0.069272533395433	0.612827320678386	-4.07053427772042	-1.82768011316878	CC
L5_IT_B	LOC107985792	-0.234444294289604	4.4618938429185	-1.82817180205988	0.069277994843192	0.612844864330693	-4.15917128929695	-1.82817180205988	CC
L2_3_IT	LOC107986306	-0.251784083311477	2.42627809965285	-1.82760497706155	0.0692838712815296	0.612844864330693	-4.21409705919684	-1.82760497706155	CC
L2_3_IT	KIAA0895L	-0.140172510115624	4.1259882710437	-1.82759254812954	0.0692857469302866	0.612844864330693	-4.33562781966968	-1.82759254812954	CC
L5_IT_B	C12orf43	-0.180637957499787	3.7811839241436	-1.82811756204437	0.0692861739580657	0.612844864330693	-4.11025531504862	-1.82811756204437	CC
L6_IT_Car3	SLC39A14	0.253204073993465	5.00900204011885	1.83185288806062	0.0692902610130736	0.612855236461542	-4.03613455245213	1.83185288806062	CC
Micro-PVM	BCAS3	-0.147871945659114	8.4048718913138	-1.82751271718214	0.0692953709090986	0.612874654115448	-4.40095073571712	-1.82751271718214	CC
L4_IT	ATP5PB	-0.245933204057705	4.10473665838222	-1.82918892619837	0.0693007472306642	0.61288405477858	-4.03669487777187	-1.82918892619837	CC
L6_IT_Car3	LOC112268009	0.301510459766709	3.25869976260349	1.83176290456758	0.0693037621672833	0.61288405477858	-4.03543618230497	1.83176290456758	CC
L6_IT	SLC39A14	0.121113348137596	5.0624289716077	1.82887242951339	0.0693051774675194	0.61288405477858	-4.21272553539496	1.82887242951339	CC
L5_IT_B	SLC30A10	0.34919812381349	2.26387445748083	1.82795262935092	0.0693110498741167	0.612910210753943	-4.04367987887402	1.82795262935092	CC
L5_6_NP	LEO1	0.204532837677958	4.55055223521567	1.82846675807863	0.0693146358827252	0.612916147006559	-4.16111524207062	1.82846675807863	CC
L6_IT_Car3	PTPN4	-0.128631110561083	7.5654627337554	-1.83163019135101	0.0693236784930993	0.612929481074945	-4.12319547574599	-1.83163019135101	CC
L5_IT_B	CCDC115	-0.273450141220642	2.07307041351023	-1.82785176353011	0.069326266572658	0.612929481074945	-4.03767332876368	-1.82785176353011	CC
L5_ET	TRIM35	-0.282993536628978	3.26468359973953	-1.83052294358161	0.0693326295788058	0.612929481074945	-4.27427096215685	-1.83052294358161	CC
L6_IT	LOC124901376	0.21841606550465	2.62443205605077	1.82867196139708	0.0693353840346302	0.612929481074945	-4.06162876806018	1.82867196139708	CC
Oligo	FAM168A	-0.12765554170277	7.38973229255541	-1.82679070296348	0.069336044051937	0.612929481074945	-4.52703958851051	-1.82679070296348	CC
Oligo	CTPS2	-0.155146475778235	5.34063450938626	-1.82679013712041	0.0693361295510192	0.612929481074945	-4.36210328321887	-1.82679013712041	CC
L5_IT_A	LOC105369388	-0.303786550815458	3.58280159359839	-1.82731750901938	0.0693397456338017	0.612929481074945	-4.05409912333878	-1.82731750901938	CC
L4_IT	MFF-DT	-0.221739475505465	3.86941385199353	-1.82892910007963	0.0693398823618989	0.612929481074945	-4.03559499673001	-1.82892910007963	CC
Pvalb	LOC124903450	0.193805962282721	2.58050471976798	1.82734653828592	0.0693442453458978	0.612929481074945	-4.03996799287816	1.82734653828592	CC
Sst	USP30	-0.167644264944261	4.68926750477118	-1.82732513585735	0.0693452915307585	0.612929481074945	-4.03735887569822	-1.82732513585735	CC
Vip	ZNF418	-0.213749301258365	3.17726212559562	-1.82678741371884	0.0693555011126674	0.612968951308395	-4.0371260308397	-1.82678741371884	CC
L2_3_IT	KLF9	-0.16648047699699	4.55688427453214	-1.82712887189323	0.0693557503158516	0.612968951308395	-4.37972385571529	-1.82712887189323	CC
L5_ET	STK40	0.195103052935969	4.88251244027191	1.83035001290348	0.0693586288215188	0.612968951308395	-4.15068087673991	1.83035001290348	CC
Sst	FUT10	-0.171630131106614	4.89938366393362	-1.82721347612508	0.0693621530054419	0.612968951308395	-4.03626588223305	-1.82721347612508	CC
Lamp5	ARL15	0.126507527468601	8.11552793436915	1.82688011444926	0.0693643318813346	0.612968951308395	-4.3823561514798	1.82688011444926	CC
L6_CT	SNX4	-0.151738603523532	5.70490676793039	-1.82891558566248	0.0693736261649363	0.613004869334416	-4.03629684113835	-1.82891558566248	CC
L4_IT	ZKSCAN7-AS1	-0.222055676277322	4.28118054757938	-1.82869840859859	0.0693746445781755	0.613004869334416	-4.03900841130471	-1.82869840859859	CC
Astro	LOC105373071	-0.278411726632464	2.4924793052907	-1.82653864795107	0.0693811123148119	0.613004869334416	-4.16917420571434	-1.82653864795107	CC
Astro	TRHDE	0.228998527659978	2.75613150717725	1.82649232197759	0.0693881157937919	0.613004869334416	-4.20715616754656	1.82649232197759	CC
L2_3_IT	ZFYVE28	0.123978952723342	7.59655072360035	1.82689425654777	0.069391193611649	0.613004869334416	-4.43946432133119	1.82689425654777	CC
L2_3_IT	LOC124905259	-0.144196020111887	3.06737038230489	-1.82689085120676	0.069391708166291	0.613004869334416	-4.26179392711368	-1.82689085120676	CC
L6_IT_Car3	POLR1C	0.244055260470132	5.36545574836181	1.83117192077577	0.069392487909159	0.613004869334416	-4.04244066744927	1.83117192077577	CC
L2_3_IT	GK	0.110756326980087	4.60327702077765	1.82687213069579	0.0693945369337952	0.613004869334416	-4.38311790278747	1.82687213069579	CC
L2_3_IT	TRIM3	-0.115904386532027	3.89960843904477	-1.82685971442044	0.0693964131508679	0.613004869334416	-4.32342977001217	-1.82685971442044	CC
L6_CT	PSMD2	-0.288814485662852	4.12357367702105	-1.82873962643595	0.0694001426201372	0.613004869334416	-4.04884163492338	-1.82873962643595	CC
L6_IT	TTC12	-0.375978580423698	2.92782799322967	-1.8282110021461	0.0694048828536845	0.613004869334416	-4.06614464182677	-1.8282110021461	CC
Lamp5	FBXW7	0.121713008135741	6.6805304714968	1.82661069230683	0.0694050496955872	0.613004869334416	-4.30649628341521	1.82661069230683	CC
L5_IT_B	FAS	0.205874437039388	3.84229393772993	1.82732159935732	0.0694062930797545	0.613004869334416	-4.12641635430946	1.82732159935732	CC
L2_3_IT	LOC124900512	-0.278916805600493	2.22661995396534	-1.82671287212798	0.0694186056017407	0.613052516672885	-4.17977145208948	-1.82671287212798	CC
Astro	RPL3	0.210909627789292	4.48053088825626	1.82626732667637	0.069422138511293	0.613052516672885	-4.32537374952539	1.82626732667637	CC
L6_CT	MAPRE3	-0.186606126212681	5.90600837740705	-1.82859169551085	0.0694224418092731	0.613052516672885	-4.03826592505331	-1.82859169551085	CC
L6_IT_Car3	SRI	0.305840685770543	4.48035720280346	1.83095401950308	0.0694252257275953	0.613052516672885	-4.03452033115242	1.83095401950308	CC
Oligo	ZNF460-AS1	-0.205111829144123	3.82687468893748	-1.82619393350458	0.0694262646328208	0.613052516672885	-4.22139519995679	-1.82619393350458	CC
L5_IT_A	HAPLN2	-0.167006426589346	4.71251340246224	-1.82672095421675	0.0694298689372591	0.613058600025303	-4.11902746406635	-1.82672095421675	CC
L6_IT_Car3	NUS1	-0.210539643081804	5.17979667593582	-1.83087216042716	0.0694375276748437	0.613100481591234	-4.03849334305425	-1.83087216042716	CC
L6_IT	LOC100506606	-0.227398108833374	2.56970161377843	-1.82795440644599	0.0694435947985641	0.613128307033684	-4.06102570499223	-1.82795440644599	CC
L6_IT	LOC105372321	0.222975928349317	3.43412754077931	1.82793173403127	0.0694470161889898	0.613131362943054	-4.10677214637821	1.82793173403127	CC
L4_IT	MARCHF1	0.153513243185993	9.4640611423427	1.82819459462931	0.0694506130583738	0.613131362943054	-4.23654235323118	1.82819459462931	CC
L5_IT_A	LOC344065	0.1384039247817	5.3280413932939	1.82657000864814	0.0694526881041998	0.613131362943054	-4.14818815856477	1.82657000864814	CC
OPC	ATP6V1B2	0.128921639570149	4.51074723194531	1.82582145976717	0.0694557068686618	0.613132272497783	-4.11200704373322	1.82582145976717	CC
L5_6_NP	PPIL2	-0.240998843672595	4.87787734569379	-1.82749238668718	0.0694616430375252	0.613158934787295	-4.14281399483243	-1.82749238668718	CC
L2_3_IT	LOC101927141	0.320712703447821	1.0481393402484	1.82640335750657	0.0694654021658694	0.613166378249913	-4.09880783960451	1.82640335750657	CC
Astro	LINC02196	-0.475285169263916	2.1472359997122	-1.82593736181675	0.0694720592027263	0.613179963080406	-4.14719970277559	-1.82593736181675	CC
L2_3_IT	DPF3	-0.203028541669694	4.92446438066597	-1.82635462149404	0.0694727731087038	0.613179963080406	-4.39405653711971	-1.82635462149404	CC
Vip	RIC8B	-0.106384191528076	6.49183672018997	-1.82598288339935	0.0694771612390673	0.613192956182156	-4.19905839790443	-1.82598288339935	CC
OPC	RBM14	0.157075948249711	4.91238043347097	1.82563737597361	0.069483573200057	0.61320637263232	-4.15633346446033	1.82563737597361	CC
L2_3_IT	SUGP1	-0.110312461417813	4.84721871386351	-1.82627699517631	0.0694845148228515	0.61320637263232	-4.38584321296115	-1.82627699517631	CC
Sncg	ST3GAL1	-0.304778908484999	4.26115998720937	-1.82643769522801	0.0694874296354243	0.61320637263232	-4.17279829593013	-1.82643769522801	CC
Oligo	UQCRC2	-0.109536681274611	6.12074906044144	-1.82577013042694	0.0694903948708842	0.613206806337768	-4.43116368696781	-1.82577013042694	CC
L6_IT	LOC124902960	0.272629177807651	2.82529234943615	1.82761232975332	0.0694952308808566	0.61322374766271	-4.06947493077662	1.82761232975332	CC
L5_IT_B	ABCF1	-0.178986096147451	4.33095818819376	-1.82670852896407	0.0694989294084695	0.613230650878256	-4.15578167937138	-1.82670852896407	CC
L4_IT	HTATSF1	-0.274299560707131	3.62362513970273	-1.82785088446383	0.069502479573754	0.613236244479809	-4.03652532701291	-1.82785088446383	CC
Lamp5	NOC3L	-0.220170493548802	3.39494365203243	-1.82592609629763	0.0695086018505436	0.613250333385133	-4.05646620292782	-1.82592609629763	CC
Astro	FAM86DP	-0.28405345282498	2.59846308416997	-1.82566459103944	0.0695133493815132	0.613250333385133	-4.176349157025	-1.82566459103944	CC
Vip	CBX6	-0.156349686890366	5.10117810810023	-1.82573821106349	0.069514195317654	0.613250333385133	-4.10951687481695	-1.82573821106349	CC
L4_IT	CHORDC1	0.20933023362062	5.79203626513336	1.82774768408222	0.0695180589745501	0.613250333385133	-4.09237468457047	1.82774768408222	CC
Oligo	ZNF287	-0.199690103554301	3.82479351758249	-1.82558125267895	0.0695189918033765	0.613250333385133	-4.22425728956893	-1.82558125267895	CC
L5_IT_A	TBC1D1	0.146873357230541	6.44173740481749	1.82611037601858	0.0695222112316283	0.613250333385133	-4.2051463572431	1.82611037601858	CC
Micro-PVM	FLYWCH1	-0.234871026705191	4.40309676467561	-1.82597321261156	0.0695280547373402	0.613250333385133	-4.13753447681036	-1.82597321261156	CC
Pvalb	RIMKLA	-0.111477909333112	5.17878069554929	-1.82612524507245	0.0695288485914403	0.613250333385133	-4.10341105637259	-1.82612524507245	CC
L6_IT_Car3	MCCC2	-0.257968994393071	4.78907508671394	-1.83024542798937	0.069531774315338	0.613250333385133	-4.0353627525265	-1.83024542798937	CC
Sst	GLTP	-0.195084632899186	4.13284713281216	-1.82606772655242	0.0695353662362804	0.613250333385133	-4.04834271628412	-1.82606772655242	CC
L5_IT_A	SUSD6	-0.136973419920665	5.24502308536271	-1.82601823241684	0.0695361556239899	0.613250333385133	-4.13776436084853	-1.82601823241684	CC
L2_3_IT	LOC101927025	-0.256755939880797	0.880570527407646	-1.82588216756713	0.0695442616680196	0.613296100675104	-4.08904721851662	-1.82588216756713	CC
L6_IT	C6orf62	-0.129820914267744	5.54832682779395	-1.82723666617601	0.0695519735288117	0.613324943439636	-4.24429704855861	-1.82723666617601	CC
L2_3_IT	LINC02734	-0.249726916219838	1.60354663707857	-1.82580295494107	0.0695562535516896	0.613324943439636	-4.13853692259999	-1.82580295494107	CC
L5_IT_B	BDNF-AS	-0.174683922237536	4.28050847335924	-1.8263202609821	0.0695576505390945	0.613324943439636	-4.1476630273834	-1.8263202609821	CC
Astro	RPL21	0.233986403164227	4.66975690531066	1.82535488793236	0.0695602547484926	0.613324943439636	-4.36065279365421	1.82535488793236	CC
Astro	SESN2	0.306469996718917	3.10841642471489	1.8253368668906	0.069562984890023	0.613324943439636	-4.22313696978397	1.8253368668906	CC
OPC	AK8	-0.211772027005587	3.66860402298401	-1.8250996116189	0.069565032175433	0.613324943439636	-4.06927219444646	-1.8250996116189	CC
L4_IT	SLC7A14-AS1	-0.287990104137253	3.58935836323693	-1.82737867993309	0.0695737884977413	0.613354933690582	-4.03711648185994	-1.82737867993309	CC
L2_3_IT	LINC01507	0.344692448840503	0.687020785277276	1.82567550577636	0.0695755514880112	0.613354933690582	-4.10157615415383	1.82567550577636	CC
Micro-PVM	P4HA1	0.323547631948975	7.84015735732772	1.82563671766657	0.069578999326384	0.613354933690582	-4.39209977214325	1.82563671766657	CC
L2_3_IT	GALK2	0.0916544673771757	6.62868623270025	1.82564546423083	0.0695801009263131	0.613354933690582	-4.44747376051734	1.82564546423083	CC
OPC	VPS35L	-0.0889380744184628	6.95543662648677	-1.82496578623847	0.0695853159303806	0.61337519178002	-4.30214121803698	-1.82496578623847	CC
L5_ET	HPCAL4	-0.2579278453579	3.93383080538058	-1.82879961602686	0.0695920848304976	0.613409144758199	-4.20707026447217	-1.82879961602686	CC
Oligo	CDK10	0.232037912487671	3.12372434239566	1.8250712761215	0.0695962531880526	0.61342017375289	-4.15506932128808	1.8250712761215	CC
L2_3_IT	OVCH1-AS1	0.234746671784844	2.1553710500529	1.82549585010809	0.0696027618914639	0.613451828726459	-4.21126071843417	1.82549585010809	CC
Oligo	DDHD1	-0.128186299330926	7.21723670676413	-1.82495321439545	0.0696141496521975	0.613525177114873	-4.51934514728472	-1.82495321439545	CC
Oligo	SMG1P2	-0.171574088464803	4.00516209973598	-1.82493494568458	0.0696169192669817	0.613525177114873	-4.23718781539653	-1.82493494568458	CC
L2_3_IT	IRF2	-0.11773221272712	4.78592934807924	-1.82532780093856	0.0696282223654766	0.613581389037427	-4.39739479489266	-1.82532780093856	CC
L5_ET	SNAP23	0.205083535166182	4.21981772601168	1.82855397110786	0.0696291333938869	0.613581389037427	-4.19073437808241	1.82855397110786	CC
L6b	PTOV1	0.235425237747365	4.82165506985655	1.82905821760682	0.0696430894333395	0.613667270054418	-4.09162214228816	1.82905821760682	CC
L5_IT_B	SRPK1	0.0949462630152866	6.11185895504794	1.82573229460586	0.0696466520244127	0.613667270054418	-4.29595203876509	1.82573229460586	CC
Lamp5	EXTL2	-0.178890461704293	4.51697179500328	-1.82498364020565	0.0696513672129396	0.613667270054418	-4.12134942456717	-1.82498364020565	CC
L5_IT_B	HTR3B	-0.224931467074957	3.69618383921458	-1.82569019125588	0.0696530288985725	0.613667270054418	-4.09767727141501	-1.82569019125588	CC
Lamp5	APTR	0.157108941079124	4.52012077889929	1.8249621426388	0.0696546265420856	0.613667270054418	-4.13466548904564	1.8249621426388	CC
L2_3_IT	POP1	-0.117185218428659	4.044663773205	-1.82514091861983	0.0696565452316823	0.613667270054418	-4.34155012193806	-1.82514091861983	CC
L5_IT_A	ZNF831	0.1613830197894	5.42453964103528	1.82520511931398	0.069659307109428	0.613667270054418	-4.15973749151805	1.82520511931398	CC
L6b	TRMT2B	-0.222032625672889	4.39745530493556	-1.82891496010362	0.0696646891069047	0.613688973405234	-4.06761391991373	-1.82891496010362	CC
Sst_Chodl	ZNF804A	-0.641699534947837	7.73198277315494	-1.84518775734303	0.0696689429963605	0.613700737644382	-4.03227660664074	-1.84518775734303	CC
L5_6_NP	GFM2	0.192778985896247	5.2137595189319	1.82608130397281	0.0696749964898597	0.613711453411471	-4.12036100465864	1.82608130397281	CC
Oligo	PRPF39	-0.123417330618723	6.06829588793976	-1.82446806142757	0.0696877318736144	0.613711453411471	-4.43449366639198	-1.82446806142757	CC
L5_IT_A	ZBED3-AS1	0.233344976827553	3.68638215424921	1.82501459650116	0.0696881891791386	0.613711453411471	-4.06611459439688	1.82501459650116	CC
Oligo	LOC105376704	-0.294145816190485	3.64033041257025	-1.82442895016631	0.0696936666064157	0.613711453411471	-4.20999916017756	-1.82442895016631	CC
OPC	DBT	-0.147689749660322	4.75218505569692	-1.82423331888907	0.0696964218689234	0.613711453411471	-4.14302185074764	-1.82423331888907	CC
L2_3_IT	TNNI3K	-0.131924690324776	5.36554399094888	-1.82486963375531	0.0696976766607068	0.613711453411471	-4.42410780994916	-1.82486963375531	CC
L5_IT_B	PRKAR1B	-0.0949433696679247	7.41423183914508	-1.82536791804049	0.0697018556594518	0.613711453411471	-4.35780459606168	-1.82536791804049	CC
Vip	UPF3A	-0.136642966141189	6.87301431196084	-1.82449515181162	0.069702599676537	0.613711453411471	-4.21942875248238	-1.82449515181162	CC
L6b	CENPV	0.263844649945377	4.07010858048994	1.82866218652812	0.0697028146503847	0.613711453411471	-4.05903148409159	1.82866218652812	CC
L2_3_IT	ARHGAP11B-DT	-0.210998475653892	2.12319804895775	-1.82482148138208	0.0697049794855804	0.613711453411471	-4.18545624709457	-1.82482148138208	CC
L5_6_NP	GTF2H3	-0.22727092647743	4.71681477953981	-1.82586583152839	0.0697076233174954	0.613711453411471	-4.15799513634765	-1.82586583152839	CC
Oligo	PMP22	-0.170376273513095	7.21592195483252	-1.82432784558779	0.0697090101276045	0.613711453411471	-4.51741326110008	-1.82432784558779	CC
OPC	METTL15	-0.0981210368313716	7.25581399504222	-1.82414058297261	0.0697104991863523	0.613711453411471	-4.32381335804336	-1.82414058297261	CC
L2_3_IT	ZNF557	-0.114694851787558	3.29589293600863	-1.82478166649862	0.0697110183189705	0.613711453411471	-4.28777044068063	-1.82478166649862	CC
Lamp5	LOC105373737	0.290552631624747	3.15450418745351	1.82456513583064	0.0697148409771673	0.613714382099936	-4.0617545521166	1.82456513583064	CC
L6b	PRPF8	0.207065139383941	5.0408607214674	1.82856692061245	0.0697171879914937	0.613714382099936	-4.09901507758305	1.82856692061245	CC
L2_3_IT	GTF2IRD1P1	0.170057214028594	1.39797586813652	1.82469539763233	0.0697241044422614	0.613749574219788	-4.12705722620812	1.82469539763233	CC
L5_6_NP	SAT1	0.237936723362876	4.80904254762929	1.82571150956957	0.0697309985203911	0.613784566465548	-4.14410103060031	1.82571150956957	CC
L2_3_IT	MT-CO2	-0.401504251855598	8.45735215471145	-1.82463007458887	0.0697340146468597	0.613785422795205	-4.39700144877817	-1.82463007458887	CC
Pvalb	MYO3A	0.330438331961551	3.34898580153776	1.82471239396523	0.0697429140995936	0.613807536363397	-4.04258591656697	1.82471239396523	CC
Sncg	ZNF681	-0.20457598640667	3.72421596796499	-1.82469085004304	0.0697520345757764	0.613807536363397	-4.198834427042	-1.82469085004304	CC
Astro	FAM104B	0.224975857780816	2.74640010330188	1.82405652014216	0.0697571812618634	0.613807536363397	-4.19383545394395	1.82405652014216	CC
L5_IT_A	LOC105378404	0.210154006743266	4.81223024043818	1.82455810358977	0.0697574309956596	0.613807536363397	-4.12502465278095	1.82455810358977	CC
Lamp5	LUC7L2	-0.142574264445221	7.48574526527044	-1.8242428870662	0.0697637484578924	0.613807536363397	-4.35223094492371	-1.8242428870662	CC
Sncg	NUDCD3	-0.112431992206107	6.4182663984851	-1.82459444322855	0.0697666621430737	0.613807536363397	-4.06524114857977	-1.82459444322855	CC
L6_CT	NEK4	0.17965388789921	5.34430608722982	1.82628289290093	0.0697712427337855	0.613807536363397	-4.03875301112157	1.82628289290093	CC
L4_IT	PDZD2	-0.257617951281936	6.25576239168293	-1.82606898948499	0.0697718859846536	0.613807536363397	-4.11447325008181	-1.82606898948499	CC
Micro-PVM	LDB1	-0.200778895352821	4.96172639340111	-1.82434039695639	0.069775548373985	0.613807536363397	-4.18240062649259	-1.82434039695639	CC
L5_6_NP	TBC1D20	0.209688169092011	4.47704029004636	1.8254128805292	0.0697762504125045	0.613807536363397	-4.16937877356319	1.8254128805292	CC
L5_IT_A	PAPOLA	0.161311338615138	6.76220133125178	1.82440362192586	0.0697808759984628	0.613807536363397	-4.22553549522443	1.82440362192586	CC
L5_IT_B	RXRB	-0.226266844522566	3.19880708634957	-1.82483391999755	0.0697828226876853	0.613807536363397	-4.07650193267588	-1.82483391999755	CC
L5_ET	CFDP1	-0.115043908720056	6.06820204359875	-1.82749714978588	0.0697887116518885	0.613807536363397	-4.08614079095425	-1.82749714978588	CC
Endo	MON2	-0.329351445272693	7.96758180550721	-1.83309112670673	0.0697909993720187	0.613807536363397	-4.11468035158857	-1.83309112670673	CC
Astro	LOC124901866	-0.26971815698553	5.03746367897088	-1.82381947096923	0.0697931848317776	0.613807536363397	-4.38751877648949	-1.82381947096923	CC
Pvalb	ATG16L1	-0.11986776322298	5.09185361070059	-1.82436973217078	0.0697949140035229	0.613807536363397	-4.10145015945421	-1.82436973217078	CC
L5_IT_A	ELAPOR2	-0.146425106207896	6.20642048971328	-1.82430580989382	0.0697957238729773	0.613807536363397	-4.19690295909071	-1.82430580989382	CC
Lamp5	BAZ1B	-0.0959446183853891	6.28495125246064	-1.82402684833575	0.0697965524114361	0.613807536363397	-4.27919600701574	-1.82402684833575	CC
L6_CT	ADTRP	0.243516228617192	4.99723987844079	1.82611300229389	0.06979696613752	0.613807536363397	-4.04064229219339	1.82611300229389	CC
Vip	INTS15	-0.239674916169246	3.29376059665516	-1.82386251364607	0.0697986476884965	0.613807536363397	-4.04125694055802	-1.82386251364607	CC
L5_IT_B	VPS37B	0.135620212884286	4.92249690406081	1.82472928070688	0.0697986976602803	0.613807536363397	-4.20640118485094	1.82472928070688	CC
L6_IT	LOC105373146	-0.269174832589381	2.86888994231387	-1.82557192966071	0.0698038884174419	0.613807536363397	-4.07336791903827	-1.82557192966071	CC
Pvalb	LOC105371630	0.263141203217736	2.03099889092819	1.82430547605759	0.0698046686248784	0.613807536363397	-4.03991276250597	1.82430547605759	CC
L5_IT_B	MRPL42	-0.124327254286545	4.84931475399688	-1.82467732049139	0.0698065817281897	0.613807536363397	-4.20100285177272	-1.82467732049139	CC
OPC	TMEM144	-0.199512472313762	3.10550640636888	-1.82342404356011	0.0698193492513661	0.613875318527012	-4.05000241568155	-1.82342404356011	CC
L5_IT_B	ZGPAT	0.149934396583924	4.01544791911059	1.82458569882226	0.0698204855354097	0.613875318527012	-4.13793686229787	1.82458569882226	CC
L6_IT_Car3	ICA1	-0.218064416034723	7.04698364589038	-1.82830432732978	0.0698243472017099	0.613875318527012	-4.10298749971014	-1.82830432732978	CC
Astro	PGK1	0.261208085949815	5.14069594499537	1.82359223581435	0.0698277122610058	0.613875318527012	-4.41420910627864	1.82359223581435	CC
L5_IT_A	GABARAPL1	-0.182257009467	5.02970567794837	-1.82407639023691	0.0698305600577944	0.613875318527012	-4.13081562737251	-1.82407639023691	CC
L5_ET	CUL4B	-0.200692443300312	4.12363374461524	-1.82721209748331	0.0698318060075167	0.613875318527012	-4.20394235720664	-1.82721209748331	CC
L2_3_IT	ZFHX3	-0.207397030201693	4.86076831129725	-1.82396627734057	0.0698347859392054	0.613875851786634	-4.39314898338675	-1.82396627734057	CC
L6_IT_Car3	SLC4A8	-0.17535239954507	6.76217919433749	-1.82819759084631	0.0698404646952479	0.613885538222183	-4.09596454323757	-1.82819759084631	CC
L2_3_IT	ZNF845	-0.201845953793958	1.44020571934245	-1.82392058787197	0.0698417265052382	0.613885538222183	-4.13614363436339	-1.82392058787197	CC
Astro	DNAJC16	0.13408626238306	5.07742355918557	1.82347191879637	0.0698459996502895	0.613897437427857	-4.40276459678786	1.82347191879637	CC
Lamp5	SCRN3	-0.15793466918105	5.10329653259199	-1.82367629455707	0.0698498086891752	0.613905256641082	-4.17515557577125	-1.82367629455707	CC
Astro	RPL34	0.189628888664795	4.9241099530471	1.82339715768073	0.0698573648406368	0.613930934031919	-4.39186643664524	1.82339715768073	CC
L2_3_IT	REX1BD	-0.258348393293457	3.61797981101102	-1.82379686852586	0.0698605232495599	0.613930934031919	-4.29697731386798	-1.82379686852586	CC
OPC	PAAF1	-0.111424216205444	5.39552212680382	-1.82314441396779	0.069861866133455	0.613930934031919	-4.19476664212377	-1.82314441396779	CC
Astro	KRT10	0.315452385442696	2.31583661743923	1.82333627423804	0.0698666214766496	0.613930934031919	-4.15967474356929	1.82333627423804	CC
L2_3_IT	TRIB3	0.200240567199454	1.81485274711172	1.82373102800481	0.0698705281411179	0.613930934031919	-4.15346048054613	1.82373102800481	CC
Astro	SRP54	-0.162874638973906	5.50668758144436	-1.82329113509547	0.0698734850258277	0.613930934031919	-4.43169612138487	-1.82329113509547	CC
L5_IT_A	TTLL7	-0.095703017776433	8.36261828207029	-1.82377334343645	0.0698765982054432	0.613930934031919	-4.26499495752498	-1.82377334343645	CC
OPC	GPAT4	0.155628918756356	4.29644139430472	1.82304018926837	0.0698777186807968	0.613930934031919	-4.10947180934828	1.82304018926837	CC
L5_IT_B	FRG1HP-1	-0.217731385080354	2.82536056554709	-1.82418902463084	0.0698807082523508	0.613930934031919	-4.06029451136645	-1.82418902463084	CC
Vip	LOC105376025	-0.229127838122845	3.76859472212174	-1.82331457120479	0.0698819255720264	0.613930934031919	-4.05387820842294	-1.82331457120479	CC
L4_IT	VMA21	-0.262093878373476	3.30124577882231	-1.82530125727323	0.0698882266754411	0.613941743866739	-4.0414370025661	-1.82530125727323	CC
Oligo	RALGAPA1	-0.110847361383481	8.75075703801285	-1.82314322521253	0.069888995190704	0.613941743866739	-4.61321665084448	-1.82314322521253	CC
OPC	LOC102723564	-0.373885829383913	2.74571997970427	-1.82285592846559	0.0699057519784541	0.613981378364031	-4.04247238645261	-1.82285592846559	CC
Vip	PPARG	-0.189819489356825	4.81591667636135	-1.82315321680298	0.0699064643481058	0.613981378364031	-4.1006498091491	-1.82315321680298	CC
Pvalb	SPNS2	0.142591077151219	4.80299569581677	1.8236320384076	0.0699069700737372	0.613981378364031	-4.08656768755923	1.8236320384076	CC
L4_IT	FAM78B	-0.15901139259549	6.39608281057905	-1.82517145838631	0.0699079120342143	0.613981378364031	-4.11594454434242	-1.82517145838631	CC
L6_IT	PTP4A2	0.142045509477888	5.27595396075127	1.82488468184747	0.0699081059052044	0.613981378364031	-4.23756711896877	1.82488468184747	CC
L5_ET	NCL	-0.295809520386837	4.85038854816909	-1.82665248005163	0.0699164734923485	0.613998390114861	-4.1461691907917	-1.82665248005163	CC
Astro	ORMDL1	-0.18806709116388	4.96143241137422	-1.82299755323923	0.0699181386905972	0.613998390114861	-4.38451011856927	-1.82299755323923	CC
Vip	GUSBP11	-0.140652293232172	6.02116118043504	-1.82304970669406	0.0699222099185813	0.613998390114861	-4.17041111570358	-1.82304970669406	CC
Astro	RPS9	0.233691208496768	4.21865985822049	1.8229682197668	0.0699226015954193	0.613998390114861	-4.31180360398146	1.8229682197668	CC
Astro	PTP4A1	0.36243784989994	2.50106830082916	1.82295099218798	0.0699252227739234	0.613998390114861	-4.15963399885874	1.82295099218798	CC
L6_IT	TUG1	0.116994734383276	4.68885787081662	1.82473918215226	0.0699301866920009	0.613998390114861	-4.1965542723454	1.82473918215226	CC
Oligo	GALNT13	-0.205753369907144	8.64415902198272	-1.82284794521144	0.0699339183191157	0.613998390114861	-4.60261536520571	-1.82284794521144	CC
L5_IT_B	RPS2	-0.312044874352301	4.29088186321164	-1.82383028716107	0.0699352084843293	0.613998390114861	-4.17280244684823	-1.82383028716107	CC
OPC	LOC731075	-0.209452966595602	3.36110514748602	-1.82265506661093	0.0699363215462477	0.613998390114861	-4.05710020841825	-1.82265506661093	CC
L5_ET	SRPRA	-0.298942384807405	3.82323381809725	-1.82638095085014	0.0699575852634825	0.614122275849242	-4.2320874517515	-1.82638095085014	CC
Vip	SDK1	0.124990162027004	9.35904394052134	1.82280861465935	0.0699588953151696	0.614122275849242	-4.33075073059281	1.82280861465935	CC
L5_IT_A	RECQL	-0.194571955124229	3.47305863650273	-1.82321368024748	0.0699616869505993	0.614122275849242	-4.0549041587077	-1.82321368024748	CC
L6_IT	DYRK3	0.239609197686536	2.31396307383918	1.82452886496593	0.0699621142847027	0.614122275849242	-4.05766468712407	1.82452886496593	CC
L5_IT_B	LOC105369890	-0.228385302807294	2.33643738809076	-1.82361801586674	0.0699674738048412	0.614143685001346	-4.04540775409361	-1.82361801586674	CC
OPC	SRRM3	-0.146342155561602	4.72474867088734	-1.82238939115634	0.0699767722126066	0.614199664744794	-4.14642088908815	-1.82238939115634	CC
L2_3_IT	MTHFD1	-0.135593744907309	5.15656333755984	-1.82298341410644	0.0699842161070459	0.614239363072501	-4.41359975709487	-1.82298341410644	CC
L2_3_IT	ZNF559	-0.17483619920951	4.79692013505551	-1.82292378452234	0.069993290432932	0.614258347945829	-4.398107139962	-1.82292378452234	CC
L6_IT_Car3	CFAP418-AS1	-0.388495538754982	4.11780453931169	-1.82717258921918	0.06999540002481	0.614258347945829	-4.04385288657156	-1.82717258921918	CC
Oligo	DDX46	-0.125474724814415	6.47528929846514	-1.82243863057949	0.0699962298898818	0.614258347945829	-4.46368352750451	-1.82243863057949	CC
Oligo	TRIM3	-0.180424245360755	3.53331408969197	-1.82242025442021	0.0699990284417033	0.614258347945829	-4.1950951281255	-1.82242025442021	CC
Astro	LRP12	-0.138832092484177	5.67944674685372	-1.82245328159336	0.0700009846216252	0.614258347945829	-4.45466318670813	-1.82245328159336	CC
Sst	TTC21B	-0.138405671409106	6.48430626876703	-1.82289920077198	0.0700162465035515	0.614286309868227	-4.06186690590658	-1.82289920077198	CC
L5_IT_A	ZNF621	-0.208302990294067	3.24019400863894	-1.82284932408625	0.0700171281472507	0.614286309868227	-4.0515757565096	-1.82284932408625	CC
Micro-PVM	TRANK1	-0.189448285702073	6.90595784713877	-1.82275046494237	0.0700172423102493	0.614286309868227	-4.31642230543348	-1.82275046494237	CC
L5_ET	SLC1A2	-0.278079200495961	5.54979540281255	-1.825980218862	0.0700182960496176	0.614286309868227	-4.11295276841593	-1.825980218862	CC
Sst	FEZ2	-0.186307487768903	5.17591889799252	-1.82288257318417	0.0700187772784974	0.614286309868227	-4.04198984706326	-1.82288257318417	CC
Vip	POMGNT2	-0.210062466956784	4.24202484669474	-1.82236153024269	0.0700269673754737	0.614332532648482	-4.0691329661617	-1.82236153024269	CC
L5_6_NP	BRD4	0.129381835540232	6.53917965246244	1.82371290965806	0.0700343142896777	0.614346109428624	-4.06773083830843	1.82371290965806	CC
Micro-PVM	NSUN4	-0.224295383317069	4.8479469482861	-1.8226257768484	0.0700362260680707	0.614346109428624	-4.17540265700844	-1.8226257768484	CC
Astro	MYL6	0.231102736980214	4.80196750288903	1.82221500359583	0.0700372794950277	0.614346109428624	-4.37084863060496	1.82221500359583	CC
Lamp5	ZNF461	-0.149077244059523	4.46274434402027	-1.82237668049563	0.0700475401504708	0.614379012825302	-4.12983085502665	-1.82237668049563	CC
L5_IT_B	LINC00596	-0.375440810701791	2.86024311459921	-1.82304731782185	0.0700542812520649	0.614379012825302	-4.05986931846977	-1.82304731782185	CC
Sst_Chodl	KLHL29	-0.557877738732066	7.46844883672386	-1.84257404209101	0.0700552784012213	0.614379012825302	-4.0382086120276	-1.84257404209101	CC
L2_3_IT	LOC105378120	-0.238917292233802	3.04087626427013	-1.82246988429106	0.0700623961003155	0.614379012825302	-4.26259302611193	-1.82246988429106	CC
Pvalb	SNAP23	0.150736254023309	4.4765308343326	1.82259331954016	0.0700650044642595	0.614379012825302	-4.08149257375223	1.82259331954016	CC
Micro-PVM	COMT	-0.205747287600722	5.53504539611878	-1.82243159721603	0.0700657983923232	0.614379012825302	-4.22103171789939	-1.82243159721603	CC
OPC	RGL2	0.163782332390537	3.86547801904777	1.82179841228274	0.0700668216719287	0.614379012825302	-4.08005465307297	1.82179841228274	CC
L2_3_IT	HELZ	0.0874460776780122	6.80020852149688	1.82243635811615	0.0700675026515767	0.614379012825302	-4.45160932208439	1.82243635811615	CC
Astro	FAM151A	0.277086405230412	3.23826388698039	1.82200888624484	0.0700686881668665	0.614379012825302	-4.24877187785616	1.82200888624484	CC
Vip	GNB2	0.22281281810485	3.75987430614935	1.82207129793331	0.0700711868187339	0.614379012825302	-4.0531443084459	1.82207129793331	CC
L5_IT_B	TMED2	-0.180436205474618	3.69306239469072	-1.82289577489225	0.0700773470434335	0.614379012825302	-4.12104788887451	-1.82289577489225	CC
L6_IT	LOC107984701	0.36400725921605	2.1069050468326	1.82375996901513	0.0700789407757128	0.614379012825302	-4.05365348040859	1.82375996901513	CC
L6_CT	JAK1	-0.200483208293041	7.45684322426432	-1.82425362109776	0.0700790122007747	0.614379012825302	-4.06066277094897	-1.82425362109776	CC
Sst	DOC2A	0.233096336695393	3.85450121291981	1.82239590045497	0.0700928840556704	0.614402994093498	-4.05778614136262	1.82239590045497	CC
L6_CT	FOXG1	0.228822642124463	4.32141651267173	1.82416198187065	0.0700929371727166	0.614402994093498	-4.04673299511512	1.82416198187065	CC
L5_IT_A	TRERF1	0.155721859104616	6.21049368144185	1.82234607934191	0.0700937627148224	0.614402994093498	-4.19828052771589	1.82234607934191	CC
L5_6_NP	MAGEC3	-0.509914441384804	4.39441930612696	-1.82329392661987	0.070098039248395	0.614402994093498	-4.18421606820888	-1.82329392661987	CC
L6_IT	RAB1A	-0.104987964835031	5.86963911394837	-1.82362770387948	0.0700990534990435	0.614402994093498	-4.26907889483715	-1.82362770387948	CC
Astro	NBAS	-0.105052232947977	7.61368303438362	-1.8217758218942	0.0701042171262778	0.614402994093498	-4.54781106603399	-1.8217758218942	CC
Pvalb	LGALS1	0.372580480123482	1.69765205696429	1.82225574429452	0.0701164279865386	0.614402994093498	-4.06238859255292	1.82225574429452	CC
OPC	NAA35	-0.0939693863287918	6.30065198338059	-1.82146485979062	0.0701176885024394	0.614402994093498	-4.26777163926602	-1.82146485979062	CC
Lamp5	HAGH	-0.222120312973443	4.7136174409415	-1.82190415300766	0.0701195481785734	0.614402994093498	-4.13879110551369	-1.82190415300766	CC
L4_IT	SET	-0.289894226400081	4.23920335485776	-1.82374677943418	0.0701242816807251	0.614402994093498	-4.04893588296698	-1.82374677943418	CC
L5_IT_A	TRPS1	0.198248417113899	6.65793701487508	1.82214083483235	0.0701250374584923	0.614402994093498	-4.21955834853435	1.82214083483235	CC
Sncg	EFNA5	0.194343365875529	8.31430348769553	1.82220348253081	0.0701302500209052	0.614402994093498	-4.04672666169445	1.82220348253081	CC
Oligo	DENND4B	0.16264137727463	4.62288058440428	1.82154905813547	0.0701318113956609	0.614402994093498	-4.30231721385449	1.82154905813547	CC
Oligo	SMG6	-0.11062056853353	6.73654758423056	-1.82153377361675	0.0701341428366713	0.614402994093498	-4.49205209002885	-1.82153377361675	CC
Astro	LOC124903008	-0.22533579752555	2.4521099854327	-1.82157345339189	0.0701350788152085	0.614402994093498	-4.16871313888139	-1.82157345339189	CC
Astro	MAP4K3	-0.100402791492685	7.63981965496621	-1.82156166625882	0.070136876728011	0.614402994093498	-4.55146020974307	-1.82156166625882	CC
L5_6_NP	HDHD2	0.201576536445945	5.40160708535259	1.82303593820057	0.0701373017170265	0.614402994093498	-4.11188775996478	1.82303593820057	CC
Oligo	KIDINS220	-0.0997367065204083	8.37959620831414	-1.8214801902665	0.0701423167388012	0.614402994093498	-4.59684743313105	-1.8214801902665	CC
Micro-PVM	FOLR2	0.369502954592513	4.60907117905026	1.82192484513463	0.0701430221909131	0.614402994093498	-4.15854119430911	1.82192484513463	CC
L4_IT	EXOC3	-0.203856575451316	4.27251668482373	-1.82361930520903	0.0701436685351018	0.614402994093498	-4.04651563953973	-1.82361930520903	CC
Oligo	LOC105370456	-0.245747315840334	5.57846793478814	-1.82143279678574	0.0701495470605753	0.614402994093498	-4.39418091423446	-1.82143279678574	CC
Astro	CPNE5	0.284790888486451	2.30266335100448	1.82145387227234	0.0701533205092197	0.614402994093498	-4.16028336136498	1.82145387227234	CC
L5_IT_B	ENKUR	-0.194451529846723	2.91811077651535	-1.82233458113691	0.0701628190403846	0.614402994093498	-4.06328031958921	-1.82233458113691	CC
L5_IT_B	CDK5R1	-0.184763837018913	4.5399589133883	-1.82228797574255	0.070169921103106	0.614402994093498	-4.18618831441324	-1.82228797574255	CC
L2_3_IT	ABTB1	-0.193883301832518	3.92956191669664	-1.82176211301267	0.0701702659392679	0.614402994093498	-4.33517040949783	-1.82176211301267	CC
L2_3_IT	INTS15	-0.139042922593064	3.30133010696659	-1.8217470156395	0.0701725683923651	0.614402994093498	-4.28498804541141	-1.8217470156395	CC
Astro	UBE2R2-AS1	-0.27127039500308	2.67196600152148	-1.82131555663061	0.0701744249863162	0.614402994093498	-4.19191113494342	-1.82131555663061	CC
Vip	NEBL	0.0828143929093579	9.13725965319473	1.82137349372532	0.0701775979757615	0.614402994093498	-4.32682811829904	1.82137349372532	CC
Lamp5	PRICKLE2	0.11256344446352	7.95826672468144	1.82152207138839	0.0701778180199741	0.614402994093498	-4.38575550201772	1.82152207138839	CC
OPC	NUTM2A-AS1	0.208536081883576	5.71282831007368	1.82105688738588	0.0701799459100239	0.614402994093498	-4.22409156637782	1.82105688738588	CC
L5_IT_A	LOC124902110	-0.272901899916765	4.44337328082156	-1.82177611002966	0.0701806419816985	0.614402994093498	-4.09635148183377	-1.82177611002966	CC
L6_IT	TRIM59-IFT80	0.21927960097989	2.71321695103003	1.82308936313445	0.0701809649225199	0.614402994093498	-4.07426069915874	1.82308936313445	CC
L6_CT	RUNX1T1	0.221258723459811	7.85125318097113	1.82358278934535	0.0701810010080834	0.614402994093498	-4.07023779008987	1.82358278934535	CC
L4_IT	RASAL1	0.295851316643203	4.1095051139703	1.82336288374356	0.0701826797183727	0.614402994093498	-4.04451773420317	1.82336288374356	CC
L4_IT	MORC4	0.241829085186313	3.24440859584614	1.82335414303093	0.0701840098206232	0.614402994093498	-4.04402512838462	1.82335414303093	CC
Pvalb	RPGRIP1L	-0.123335558257754	5.38918273121778	-1.82176791819843	0.070190794707314	0.614411417325376	-4.1200309660023	-1.82176791819843	CC
Astro	TOP2B	-0.117508697764854	6.49539219171835	-1.82120815835961	0.0701908156512503	0.614411417325376	-4.5027780476451	-1.82120815835961	CC
Lamp5	GHR	0.213226651169454	5.23485036200188	1.8213778248893	0.0701998269302061	0.614443361170591	-4.21223654197341	1.8213778248893	CC
Lamp5	ATIC	-0.156418677448789	4.80183910286466	-1.82137466661921	0.0702003088781051	0.614443361170591	-4.15746633385672	-1.82137466661921	CC
Lamp5	AMMECR1	0.107942098719962	7.97946649307323	1.8213453703135	0.0702047795866509	0.614456916282331	-4.38728364506714	1.8213453703135	CC
Sst	PIGX	-0.190644226774594	4.36688710859873	-1.82164192623368	0.0702078216256	0.614457966567515	-4.04980514991453	-1.82164192623368	CC
L6_IT_Car3	HIBADH	-0.186374812498724	6.18095881784415	-1.82573166456479	0.0702136871892987	0.614466485000774	-4.07468040228491	-1.82573166456479	CC
L2_3_IT	AQP4-AS1	-0.159941512222753	4.24726766332234	-1.82147122673108	0.0702146390979989	0.614466485000774	-4.36233657971686	-1.82147122673108	CC
Vip	JMJD6	0.217689955122857	3.39194086527674	1.82108047976334	0.0702223207686412	0.6144706233003	-4.05091605213843	1.82108047976334	CC
Lamp5	RCOR3	-0.14635094963171	6.43210107673716	-1.82122894099599	0.0702225493957027	0.6144706233003	-4.29597256675887	-1.82122894099599	CC
Sst	MTERF2	-0.218495751690104	4.23949757983042	-1.8215366782171	0.0702238782748703	0.6144706233003	-4.05040917794076	-1.8215366782171	CC
L6b	APTX	0.194382001953105	5.00901383871193	1.8251887066805	0.0702284724650987	0.61448525376985	-4.10074077482105	1.8251887066805	CC
Sst	NIPSNAP2	-0.171472245330526	5.60680717826287	-1.82148484520184	0.0702317870422726	0.614488687126456	-4.04562624123574	-1.82148484520184	CC
Oligo	HECTD1	-0.0904541722763221	7.10113574489547	-1.82081069171861	0.0702445122213727	0.614574454252513	-4.52136610327621	-1.82081069171861	CC
OPC	KLHL7	-0.081625059285548	7.41850428866961	-1.82056345512345	0.0702553057452395	0.614595229582616	-4.33348541462468	-1.82056345512345	CC
Astro	PMFBP1	-0.310605247879741	2.50780161949115	-1.82077239861099	0.0702573519368033	0.614595229582616	-4.17473768506227	-1.82077239861099	CC
Vip	LOC124903449	-0.287596750037162	3.56523521672228	-1.82083838409464	0.0702592896751569	0.614595229582616	-4.04774035312831	-1.82083838409464	CC
L6_IT	ORMDL3	-0.223973786343708	2.16694743544057	-1.82254379559473	0.070264056816313	0.614595229582616	-4.05374163492561	-1.82254379559473	CC
L6b	UBE2Q2	0.189909812098116	4.91026346579217	1.82495050838962	0.0702646403300623	0.614595229582616	-4.09918307816396	1.82495050838962	CC
Vip	BAIAP3	0.301485889126179	3.72599299033221	1.8207386889613	0.0702745181710706	0.614595229582616	-4.05791507833798	1.8207386889613	CC
OPC	ITGA9-AS1	-0.110159977113477	6.19875330251261	-1.82040254578605	0.0702798952178442	0.614595229582616	-4.26338809666344	-1.82040254578605	CC
L4_IT	LOC107984413	-0.295802147712607	3.11287392537382	-1.82268335431618	0.0702861482120752	0.614595229582616	-4.04821356134755	-1.82268335431618	CC
L6_IT	USP14	-0.114964926153685	6.21161202745027	-1.82239599088313	0.0702865820276257	0.614595229582616	-4.28499433756456	-1.82239599088313	CC
L5_IT_A	MYT1L	0.1228159126777	9.80245414750303	1.82107488629212	0.0702876503340017	0.614595229582616	-4.29207008571371	1.82107488629212	CC
L2_3_IT	LOC124903489	0.166359991687577	2.08394442862898	1.82096984446989	0.0702911768011178	0.614595229582616	-4.19572443078079	1.82096984446989	CC
Oligo	RPA1	-0.151435128492197	4.80619570665854	-1.82048472209732	0.0702943143566643	0.614595229582616	-4.33765538155641	-1.82048472209732	CC
L5_IT_B	NBEAL2	0.206756354249475	2.22406483151997	1.82143482119042	0.0703000360801631	0.614595229582616	-4.04816585363116	1.82143482119042	CC
Oligo	LUC7L3	-0.138599984060971	8.41381106540465	-1.82041273456648	0.0703053166572783	0.614595229582616	-4.59523495356674	-1.82041273456648	CC
L2_3_IT	CCNL2	-0.110971880964277	5.21837746520553	-1.82086105960798	0.0703077922896951	0.614595229582616	-4.41244450524328	-1.82086105960798	CC
L5_IT_A	ZNF350-AS1	0.265336740710242	3.51967470103201	1.82093584403083	0.0703088845335031	0.614595229582616	-4.06398902860955	1.82093584403083	CC
L5_IT_B	SLC26A11	0.141391436330981	4.39711320066464	1.82137169436355	0.0703096715101795	0.614595229582616	-4.17891938589394	1.82137169436355	CC
L6b	PEG10	0.327213396154463	4.91952721445761	1.82465347060183	0.0703097639978403	0.614595229582616	-4.10909192373556	1.82465347060183	CC
Lamp5	TK2	-0.178462482798193	4.52460095192361	-1.82065235953241	0.070310603926403	0.614595229582616	-4.1404676038796	-1.82065235953241	CC
L5_IT_B	CXXC4-AS1	-0.169065547148513	6.20790306270702	-1.82131185547519	0.0703188060913978	0.614595229582616	-4.3064821692469	-1.82131185547519	CC
L2_3_IT	ALAD	-0.140003016773048	3.56856479585432	-1.82078775272894	0.0703189908053164	0.614595229582616	-4.31217008687754	-1.82078775272894	CC
L5_IT_B	KCNH8	-0.249140369545352	2.37522897401348	-1.82129429162431	0.0703214874510413	0.614595229582616	-4.05711246166549	-1.82129429162431	CC
L5_IT_A	AGAP6	-0.168970522670171	3.49043863313001	-1.82082997595859	0.0703250560098633	0.614595229582616	-4.06075943300111	-1.82082997595859	CC
L2_3_IT	EIF2B3	-0.105718495558646	5.85331514416985	-1.82074375336408	0.0703257129510756	0.614595229582616	-4.44310115322326	-1.82074375336408	CC
L5_IT_B	ZNF169	-0.125792259725874	4.09843473291889	-1.82126216315776	0.0703263925154542	0.614595229582616	-4.14937021594919	-1.82126216315776	CC
Oligo	FAM13B	-0.102342221581336	8.08879713876316	-1.82026726340719	0.0703275542636247	0.614595229582616	-4.58675610507431	-1.82026726340719	CC
Pvalb	ANKRD29	-0.116314109148076	5.57776156271486	-1.820866847411	0.0703283302121904	0.614595229582616	-4.12795708476347	-1.820866847411	CC
Sst_Chodl	PCM1	-0.276187362074164	8.19148157986671	-1.84072083117654	0.0703302921738673	0.614595229582616	-4.0349391427288	-1.84072083117654	CC
Oligo	KIAA2013	-0.211046442467897	3.67623620334122	-1.82023953499679	0.0703317936571684	0.614595229582616	-4.21101237941966	-1.82023953499679	CC
Astro	STRN4	0.179914450522148	3.50853778721612	1.82025952130443	0.0703357301537271	0.614595229582616	-4.26886362447402	1.82025952130443	CC
Sncg	TBC1D22B	-0.180401679080029	4.68542897676515	-1.82083638786717	0.0703388447146514	0.614595229582616	-4.14012218949247	-1.82083638786717	CC
L5_IT_B	SPOUT1	0.186720295330704	2.51460397430332	1.8211703388956	0.0703404129195032	0.614595229582616	-4.05783256331652	1.8211703388956	CC
L5_IT_B	E2F5	0.171460895671736	3.12697408111877	1.82113560423465	0.0703457170661917	0.614616036544252	-4.08162921586657	1.82113560423465	CC
L5_ET	PJA2	-0.150537434484481	6.87449522400249	-1.82375478941577	0.0703562439063035	0.61462741297836	-4.06464177125436	-1.82375478941577	CC
L2_3_IT	MICU2	-0.127667764012842	6.90891252390846	-1.82054314217623	0.0703563687150126	0.61462741297836	-4.45553397854073	-1.82054314217623	CC
Micro-PVM	UBE2E1	-0.134924495874861	8.17923067049635	-1.82050858643524	0.070359218991694	0.61462741297836	-4.40363233999579	-1.82050858643524	CC
L5_IT_A	SHC3	-0.154674389590032	7.39090338588824	-1.82059862428275	0.0703604059702463	0.61462741297836	-4.24457841917137	-1.82059862428275	CC
Pvalb	IGDCC3	0.238862474592689	2.50666896486404	1.82064887937229	0.0703616333749979	0.61462741297836	-4.05136011357589	1.82064887937229	CC
L5_IT_B	BCAR3	-0.160877063225839	4.89918343491534	-1.82097416528197	0.070370373901442	0.61465968324201	-4.2115546044922	-1.82097416528197	CC
L5_IT_A	LINC01145	-0.187630615702233	3.58442921801107	-1.82052817331498	0.0703711736225836	0.61465968324201	-4.06359624660014	-1.82052817331498	CC
OPC	RPS12	0.267651080481329	4.38801084409679	1.81977895418509	0.0703752570526019	0.614668774503096	-4.10415971296234	1.81977895418509	CC
Sst	KLHL42	-0.169078548431179	5.47693639511529	-1.82052705768923	0.0703780605453151	0.614668774503096	-4.04596857895177	-1.82052705768923	CC
OPC	RNF170	-0.11023103852084	5.70132267508424	-1.81963302296759	0.0703975888140152	0.614798558428	-4.22648834870769	-1.81963302296759	CC
OPC	ZFP69	-0.240823504944769	2.94498790873296	-1.81960120567105	0.0704024585726748	0.614798558428	-4.04924927871721	-1.81960120567105	CC
L6_CT	LOC105370500	-0.222915280538512	4.14167339576586	-1.82210131516401	0.0704066703102337	0.614798558428	-4.05285269730039	-1.82210131516401	CC
Astro	CYTH1	-0.118088137674936	6.52128175203704	-1.81978688685737	0.0704080224499384	0.614798558428	-4.49718133106803	-1.81978688685737	CC
L6_IT_Car3	TAMALIN	0.306297699502199	4.43966187284508	1.82443799023152	0.0704101484082411	0.614798558428	-4.04434274065528	1.82443799023152	CC
L2_3_IT	RNF187	-0.272956792805262	3.32747468386543	-1.82018932943035	0.0704104624347146	0.614798558428	-4.29254852228441	-1.82018932943035	CC
Pvalb	MEIKIN	0.255092315641657	6.19243502463065	1.82023471211249	0.0704249496140062	0.61488199030243	-4.16542173127979	1.82023471211249	CC
L2_3_IT	CACUL1	0.0895687109481199	6.19555949636663	1.82008862207196	0.0704258656694472	0.61488199030243	-4.4533080293036	1.82008862207196	CC
L5_IT_A	PRKAB2	-0.157840689041333	4.01160994090992	-1.8200729665068	0.0704407798249529	0.61498667046045	-4.0841147526136	-1.8200729665068	CC
L6_CT	DRP2	0.198747466126529	5.41433603540707	1.82178054908052	0.0704556109096247	0.615090616702765	-4.04437501277902	1.82178054908052	CC
L5_IT_B	PKD2L1	-0.353936807223659	3.40674486935727	-1.8203901847149	0.0704596259526242	0.615098644809774	-4.08624000694095	-1.8203901847149	CC
Lamp5	LMCD1-AS1	-0.184716792909298	6.51437019693487	-1.81965890798611	0.0704625364085965	0.615098644809774	-4.30698703665739	-1.81965890798611	CC
L6_CT	ELP4	0.166940219197532	6.8107069083001	1.82171610859743	0.0704654462578265	0.615098644809774	-4.05721174860968	1.82171610859743	CC
Lamp5	PLCXD1	-0.233401157445321	3.30155381202202	-1.81962170792939	0.07046823083122	0.615098644809774	-4.06929539866494	-1.81962170792939	CC
L2_3_IT	VPS13D	0.112881649829015	7.64881731998747	1.81975671511845	0.0704766507187818	0.615123423761144	-4.45100063756832	1.81975671511845	CC
Vip	TAFAZZIN	-0.202486276025636	4.40086986009295	-1.81941511714174	0.0704769534925845	0.615123423761144	-4.07871179937608	-1.81941511714174	CC
Micro-PVM	LOC107985949	0.307046367678035	3.43914566535858	1.81971995417437	0.0704798452193272	0.615123423761144	-4.14104116017056	1.81971995417437	CC
L6_IT	ARL13B	-0.11026325362408	5.54978303657059	-1.82110266008913	0.0704839389142571	0.615133621525032	-4.25423730662198	-1.82110266008913	CC
OPC	NT5C3B	-0.207593067461134	3.39879025199356	-1.8190256183049	0.0704906025261907	0.61516624591706	-4.05777229075147	-1.8190256183049	CC
Vip	KLHL8	-0.152437333304011	4.91140762633849	-1.81927268274225	0.0704987670109339	0.61521196506317	-4.11331947066924	-1.81927268274225	CC
Vip	LOC105372485	-0.233752577316651	3.10137756741547	-1.81924222739722	0.0705034319052689	0.615227142284321	-4.04734320269632	-1.81924222739722	CC
L2_3_IT	RNF125	-0.194740889413028	1.16135223878274	-1.81955535668065	0.0705074753150225	0.615236895271347	-4.1163171102663	-1.81955535668065	CC
Lamp5	MFSD14C	-0.165048480643122	4.32085572742363	-1.81931770355416	0.0705147807637573	0.615242721626039	-4.12571260681704	-1.81931770355416	CC
Lamp5	NRP2	0.260064694002285	4.94913262780015	1.81930609007944	0.0705165595531355	0.615242721626039	-4.18333660024433	1.81930609007944	CC
Pvalb	GFM1	-0.130848685372782	5.35294862008164	-1.81963365716257	0.0705169203393068	0.615242721626039	-4.11855056206948	-1.81963365716257	CC
OPC	GALNT17	-0.18294563598652	4.69741573242474	-1.81881521435835	0.0705228460050443	0.615253022019077	-4.14275915433037	-1.81881521435835	CC
Micro-PVM	NR2C1	-0.170060198736929	5.72693595766888	-1.81943186712247	0.0705239525724631	0.615253022019077	-4.23921851073703	-1.81943186712247	CC
Astro	LOC124901459	0.266740885987829	1.89998649223417	1.81899251895877	0.0705296642542512	0.61525612420174	-4.21295661594643	1.81899251895877	CC
OPC	S100PBP	-0.107287659544333	5.70931572158178	-1.81875036052141	0.0705327870284264	0.61525612420174	-4.22372988836021	-1.81875036052141	CC
L6b	PEA15	0.251886998893659	4.97636864392565	1.82317761272875	0.0705343215140976	0.61525612420174	-4.10925144047088	1.82317761272875	CC
Pvalb	COX15	-0.144051633107724	4.76376332301795	-1.81948596001323	0.0705395354950901	0.61525612420174	-4.09323660160656	-1.81948596001323	CC
L6_IT	LOC105374122	-0.229741126325154	2.88320513759386	-1.82073874238294	0.0705395538972208	0.61525612420174	-4.08293701255213	-1.82073874238294	CC
Pvalb	NME5	-0.111450848397529	5.91981229161063	-1.81945815578804	0.0705437935054406	0.61525612420174	-4.14837457052843	-1.81945815578804	CC
L6b	PEX14	-0.158047728924481	5.75193927354054	-1.82310891246487	0.0705447890026257	0.61525612420174	-4.14647032916124	-1.82310891246487	CC
L5_ET	HACE1	0.122141176036136	6.97836086976501	1.82247869016127	0.0705506384994207	0.615256253251264	-4.06334465939992	1.82247869016127	CC
Astro	MMP24	0.237555315690045	3.00905202889003	1.81882998037661	0.07055457524351	0.615256253251264	-4.2296639863869	1.81882998037661	CC
Astro	ATP1B1	0.28663732636936	4.4871481620395	1.81879080552264	0.0705605803482239	0.615256253251264	-4.34386686665202	1.81879080552264	CC
Lamp5	EDIL3	0.207700910933018	5.85467554684171	1.81901418117917	0.0705612822609767	0.615256253251264	-4.25848254643501	1.81901418117917	CC
L2_3_IT	LOC124904731	0.348771873610936	0.807807537667571	1.81918559449808	0.070564108740843	0.615256253251264	-4.09502451578374	1.81918559449808	CC
L5_ET	PRPF38B	-0.187076402155554	5.17061523890689	-1.82238995786944	0.070564172079023	0.615256253251264	-4.13322514425542	-1.82238995786944	CC
L5_6_NP	CAMSAP1	-0.167660985658492	5.80079059137223	-1.82020812309969	0.0705688533436695	0.615256253251264	-4.09954488285372	-1.82020812309969	CC
OPC	PRKN	-0.108347721945038	9.34124475295074	-1.81847561435824	0.0705749139346456	0.615256253251264	-4.39509525418225	-1.81847561435824	CC
L6_IT	NFIX	0.104333451798097	6.73789350410941	1.8204992597664	0.0705761721617191	0.615256253251264	-4.3128254329468	1.8204992597664	CC
L4_IT	AHSA2P	0.216405943940181	3.79434379195217	1.82078280927063	0.0705762057301676	0.615256253251264	-4.04579232281091	1.82078280927063	CC
Astro	LOC124904791	0.264656762680841	2.75158279696248	1.81866947758062	0.0705791813631979	0.615256253251264	-4.22657322863739	1.81866947758062	CC
Oligo	NCOA3	-0.119839854353094	5.88701329434123	-1.81861549183482	0.0705804623963571	0.615256253251264	-4.42409245506392	-1.81861549183482	CC
L5_ET	COPZ1	-0.226043197228499	3.52658435812316	-1.82226614159763	0.0705830603164586	0.615256253251264	-4.25750161951951	-1.82226614159763	CC
L5_IT_B	BMS1P4	-0.146152051344073	4.16297498902465	-1.81951854666055	0.0705930160827478	0.615256253251264	-4.15075465836391	-1.81951854666055	CC
Sncg	CCT4	0.205838096910719	5.21945209297043	1.81916524745151	0.0705945285646295	0.615256253251264	-4.11100270382591	1.81916524745151	CC
L5_IT_B	LOC100507560	-0.177249373917178	2.67226326255105	-1.81945925539678	0.0706020972387094	0.615256253251264	-4.06396603091147	-1.81945925539678	CC
L5_6_NP	LOC124907901	-0.313045766705719	4.56033015727062	-1.81997819414551	0.0706040391252087	0.615256253251264	-4.16466748770812	-1.81997819414551	CC
Astro	MFN1	-0.13481429434874	5.59415440941373	-1.8185046259281	0.0706044615773602	0.615256253251264	-4.44641322569426	-1.8185046259281	CC
L5_IT_B	LINC02691	0.380154708094068	4.16028312560658	1.81942669751581	0.0706070842730961	0.615256253251264	-4.16272155797485	1.81942669751581	CC
Micro-PVM	EXPH5	-0.276729406254124	4.78336874364072	-1.81888888510482	0.0706071475033554	0.615256253251264	-4.16914088575013	-1.81888888510482	CC
Oligo	CDH1	-0.25779584256831	6.00403156308438	-1.81843266011838	0.0706085025268268	0.615256253251264	-4.41975780865806	-1.81843266011838	CC
L6b	LSM11	0.248798906161566	3.72047961682511	1.82268451067997	0.0706094813863817	0.615256253251264	-4.05586957518766	1.82268451067997	CC
L6b	ERLEC1	0.216266813007111	4.94837395120525	1.82261111007615	0.0706206749723314	0.615256253251264	-4.10319210776129	1.82261111007615	CC
L6b	TFG	0.197895752420989	5.27943679067163	1.82256374687981	0.0706278986371469	0.615256253251264	-4.12367985349862	1.82256374687981	CC
L4_IT	RPS6KL1	-0.254224537016801	4.36487950767693	-1.82043980067058	0.0706286605055313	0.615256253251264	-4.04866128254695	-1.82043980067058	CC
Sst	DPY19L3	-0.165409596359969	5.50410613731785	-1.81886696520042	0.0706321872476742	0.615256253251264	-4.04917041159651	-1.81886696520042	CC
OPC	SCAF11	-0.0720168070683073	7.16546474322845	-1.81807027028377	0.0706371034377776	0.615256253251264	-4.32445933691042	-1.81807027028377	CC
L2_3_IT	LOC100505498	0.220346222145084	2.21962894155423	1.81870179151634	0.0706382656755325	0.615256253251264	-4.20815410289677	1.81870179151634	CC
L6_CT	COX19	0.241258511148986	4.44359963908846	1.82058024436955	0.0706389964448049	0.615256253251264	-4.04898091948237	1.82058024436955	CC
L6_IT_Car3	OAT	0.301478509685641	4.22369703583138	1.82292919641239	0.070639854440855	0.615256253251264	-4.04566038918648	1.82292919641239	CC
L5_IT_B	NAPB	-0.147897618412797	6.60424897978619	-1.81919967772861	0.0706418659991437	0.615256253251264	-4.33304975810488	-1.81919967772861	CC
Pvalb	LEMD3	0.101543753879391	5.98524737669837	1.81875340683088	0.0706517915871395	0.615256253251264	-4.15480520878021	1.81875340683088	CC
L6b	ADNP2	0.223364312366416	4.8537149723961	1.82240612107287	0.0706519435741596	0.615256253251264	-4.10276220946463	1.82240612107287	CC
L2_3_IT	LOC124901047	0.246508039785379	3.67160837624561	1.81859640759391	0.0706544273856642	0.615256253251264	-4.32591001443887	1.81859640759391	CC
L2_3_IT	CBL	0.0992952089725501	5.73131751120649	1.81859210419038	0.070655087421917	0.615256253251264	-4.44615354623013	1.81859210419038	CC
Lamp5	TOPBP1	-0.153920625526509	4.60510094067364	-1.81835677828295	0.0706620873924815	0.615256253251264	-4.14688133468114	-1.81835677828295	CC
L5_IT_B	DENND2B-AS1	-0.296495879005824	2.06107144218905	-1.81906160433445	0.070663027171283	0.615256253251264	-4.04768536329152	-1.81906160433445	CC
L2_3_IT	NLGN1-AS1	-0.207506263998172	1.0377865456575	-1.8185346111681	0.070663905926615	0.615256253251264	-4.11724631607015	-1.8185346111681	CC
Astro	FOCAD	-0.12853496886716	6.87651736178388	-1.81809374126269	0.0706675038612856	0.615256253251264	-4.52794780789422	-1.81809374126269	CC
Astro	NME3	0.251660607648108	4.21960511195044	1.8180759287862	0.0706702378926092	0.615256253251264	-4.32939590293823	1.8180759287862	CC
Sncg	MT-CO1	-0.276322521326731	9.63087771104106	-1.81866916163574	0.0706705773393026	0.615256253251264	-4.04957125528165	-1.81866916163574	CC
Lamp5	PDE5A	0.208328975624771	5.43779504256607	1.81828949589065	0.0706724110840291	0.615256253251264	-4.21961775173784	1.81828949589065	CC
L2_3_IT	LINC01637	-0.225711211944716	1.48091111364612	-1.81846245193913	0.0706749752797398	0.615256253251264	-4.14013663754887	-1.81846245193913	CC
L2_3_IT	WIPI2	-0.138431041331708	4.70887989824555	-1.81844478443583	0.0706776857244835	0.615256253251264	-4.39933591836392	-1.81844478443583	CC
L5_IT_B	UTP20	-0.144862246473276	4.1683890963502	-1.81895378291636	0.0706795555628528	0.615256253251264	-4.15735088414123	-1.81895378291636	CC
OPC	LOC124903730	0.236591894616129	3.56477231592905	1.81777682895523	0.0706821526399542	0.615256253251264	-4.07417741884004	1.81777682895523	CC
Oligo	CCDC112	-0.16297430270183	5.72430838139173	-1.81795164336975	0.0706823180367695	0.615256253251264	-4.40596679038885	-1.81795164336975	CC
Pvalb	METTL2A	-0.157790462334501	3.42197863072688	-1.81846910844267	0.070695397117898	0.615344628814937	-4.05018763406905	-1.81846910844267	CC
L2_3_IT	TCEAL2	-0.253239687006192	5.07968083934983	-1.81830192725742	0.0706996051932461	0.615355785532142	-4.4204087232797	-1.81830192725742	CC
L5_IT_A	LZTFL1	0.145803378716403	4.83642064389087	1.81832794228013	0.0707081414234042	0.615401012637685	-4.13597657672912	1.81832794228013	CC
L5_ET	CFAP299	0.220266767133663	7.62187016936225	1.8214029424344	0.070714858326391	0.615401012637685	-4.05397380879418	1.8214029424344	CC
Pvalb	AGK-DT	-0.214051563101707	3.34944661799806	-1.81831173680848	0.0707195442630024	0.615401012637685	-4.04979151414565	-1.81831173680848	CC
Oligo	ANKRD28	-0.108018178546911	8.64324265644149	-1.81769650597754	0.0707214966088959	0.615401012637685	-4.61848113144787	-1.81769650597754	CC
Sncg	DENND11	-0.173457902398392	4.6129127031305	-1.81832375550813	0.0707235672848203	0.615401012637685	-4.1411548320804	-1.81832375550813	CC
L2_3_IT	NAA30	0.111507532171328	4.24185741176604	1.81814422107774	0.0707238095659594	0.615401012637685	-4.37680876126262	1.81814422107774	CC
Pvalb	SLC7A14-AS1	-0.192180683707357	4.55754062603088	-1.8182743161705	0.0707252870994224	0.615401012637685	-4.08796024589972	-1.8182743161705	CC
L5_ET	WRN	-0.152767000561371	5.84522520470707	-1.82128412380884	0.070733016175161	0.615425324671682	-4.10077475307031	-1.82128412380884	CC
Astro	R3HDM1	-0.0845789436066215	7.42308338471812	-1.81764140090655	0.070736960532214	0.615425324671682	-4.54684758651311	-1.81764140090655	CC
L2_3_IT	PPP2R3C	-0.116763211179087	4.54645960835325	-1.81804730158754	0.0707386879406065	0.615425324671682	-4.39626822520768	-1.81804730158754	CC
Pvalb	QTRT2	-0.222042563135593	2.63819343690325	-1.81817984045922	0.0707397877282114	0.615425324671682	-4.05075768386565	-1.81817984045922	CC
L4_IT	SAP30	-0.201050066529405	3.75815726569491	-1.81966669343117	0.0707470067519672	0.615443832842734	-4.04672497683771	-1.81966669343117	CC
L5_IT_B	LOC105378797	-0.145625469356017	7.85359649145021	-1.8184824879852	0.0707518398680291	0.615443832842734	-4.37904578520781	-1.8184824879852	CC
Sncg	LOC107987105	-0.187820717231895	5.47165976237741	-1.81812040849923	0.0707547788174746	0.615443832842734	-4.09656235757693	-1.81812040849923	CC
L6_CT	CLCN7	0.194117648696401	4.77632430583213	1.81980823322335	0.0707571550188357	0.615443832842734	-4.04835867736526	1.81980823322335	CC
L6_IT	LOC107984913	0.241803359153457	2.78601714064918	1.81931084669637	0.0707581202668609	0.615443832842734	-4.08811925431404	1.81931084669637	CC
Oligo	NDUFAF6	0.180197339327507	6.77266858472215	1.81744929260737	0.0707594755028379	0.615443832842734	-4.51781841285324	1.81744929260737	CC
L4_IT	RTL8C	-0.366642651218423	3.81954751224792	-1.81952712163375	0.0707683897094206	0.615450144951858	-4.04849408198842	-1.81952712163375	CC
Vip	ZNF341	0.180177975854797	3.71764150957291	1.81750482241543	0.0707699760027369	0.615450144951858	-4.06032019103835	1.81750482241543	CC
OPC	FAM162B	0.261540568471242	3.05390806999368	1.81718577938708	0.070772962848175	0.615450144951858	-4.05440047309943	1.81718577938708	CC
Lamp5	TRMU	-0.1923234864927	4.04935042816116	-1.81762690317189	0.0707741447809033	0.615450144951858	-4.10527396751505	-1.81762690317189	CC
Vip	FBN2	0.394431345620807	3.8817248260691	1.81744460628164	0.0707792289827644	0.615450144951858	-4.07341374326858	1.81744460628164	CC
L4_IT	RPS19	-0.332904467203384	4.17577491215314	-1.81944099696942	0.0707815870222079	0.615450144951858	-4.05019898627582	-1.81944099696942	CC
Vip	TOM1L1	0.211582774184376	3.51632927746303	1.81742086264124	0.0707828777720992	0.615450144951858	-4.0566314724658	1.81742086264124	CC
L4_IT	GRM1	0.296508417398216	6.73960858144301	1.81941933480275	0.0707849067450133	0.615450144951858	-4.15833723062226	1.81941933480275	CC
L4_IT	REPS1	-0.126576884857271	6.64992800653273	-1.81940384129775	0.0707872812007059	0.615450144951858	-4.13824532067542	-1.81940384129775	CC
OPC	VSX1	0.153647380954241	4.84047489878162	1.81707841571367	0.0707894687943476	0.615450144951858	-4.15975828057137	1.81707841571367	CC
Oligo	STAMBP	-0.131073353119528	5.99806400187771	-1.81721979680825	0.0707947475723274	0.615468661707615	-4.43538082948285	-1.81721979680825	CC
L6b	TUBB4B	0.329237853300723	3.99118488857348	1.82143375565669	0.0708004226766331	0.615468661707615	-4.07559508470427	1.82143375565669	CC
Oligo	MAN1A2	-0.103414321093097	7.26297801772848	-1.81717454512234	0.0708017041888217	0.615468661707615	-4.54000720884274	-1.81717454512234	CC
Lamp5	LOC112268110	0.21173966913831	3.76705231871844	1.81743712116645	0.070803305983189	0.615468661707615	-4.18391641256683	1.81743712116645	CC
L4_IT	MANSC1	-0.219705248106933	3.78800070397791	-1.81924382910765	0.0708118077124417	0.61551712024649	-4.04722834052102	-1.81924382910765	CC
Micro-PVM	KDM3B	-0.122236588561512	7.01967612820567	-1.81749452582316	0.070821161189071	0.615572978112785	-4.33631572096006	-1.81749452582316	CC
L5_IT_A	DEPTOR	-0.168140077134325	3.93814292153284	-1.81754958782455	0.0708276663763753	0.615604075237236	-4.08273297254216	-1.81754958782455	CC
Micro-PVM	RPL10	0.307248327478498	6.41873336728145	1.81741635068838	0.0708331757884656	0.615626515292486	-4.30561473155842	1.81741635068838	CC
L5_6_NP	CHID1	-0.276034170685395	4.16100239401155	-1.81835076898856	0.070853497635122	0.615677265386718	-4.19810073232325	-1.81835076898856	CC
Lamp5	FAM135B	0.157517748900914	8.05467967932721	1.81709716768091	0.0708555668177596	0.615677265386718	-4.3962646847937	1.81709716768091	CC
Vip	HIKESHI	0.190077925894724	4.82519288092543	1.81693726980812	0.0708572274496449	0.615677265386718	-4.11453909529692	1.81693726980812	CC
L2_3_IT	FLRT2	0.208080204326554	9.49746471578869	1.81724837576173	0.0708614318608173	0.615677265386718	-4.41911018928243	1.81724837576173	CC
Vip	COX19	0.179937976949701	4.56220768840082	1.81688463550327	0.0708653235724516	0.615677265386718	-4.10212629144666	1.81688463550327	CC
OPC	TMEM25	0.254436322881716	2.82219995388306	1.81658041217138	0.0708660728024567	0.615677265386718	-4.04987957005605	1.81658041217138	CC
L5_IT_A	LOC105370198	-0.15788415094393	6.65322347145981	-1.81727652227089	0.0708696381911336	0.615677265386718	-4.22431849009728	-1.81727652227089	CC
Pvalb	USP28	0.133552833050223	5.05906585563002	1.81732944125856	0.0708704221849859	0.615677265386718	-4.11069704368407	1.81732944125856	CC
Lamp5	GLE1	-0.176727101179678	4.28096141460638	-1.81699116366137	0.0708718692703173	0.615677265386718	-4.12035466636911	-1.81699116366137	CC
Vip	NUP50	-0.196212964313467	4.27375896032045	-1.81683011807868	0.0708737101599329	0.615677265386718	-4.08343733947744	-1.81683011807868	CC
L6_IT_Car3	ZNF326	-0.189218322612614	5.48715090974276	-1.82138536981256	0.0708755373443459	0.615677265386718	-4.057856414152	-1.82138536981256	CC
Sst	TMEM178A	0.141316120389842	7.0226362886045	1.81721560323594	0.0708857300861176	0.615677265386718	-4.08343876521968	1.81721560323594	CC
Lamp5	RABGEF1	-0.108637277845363	7.81148963402881	-1.81688974559154	0.070887469348329	0.615677265386718	-4.38245482430651	-1.81688974559154	CC
Micro-PVM	COX19	0.193105585875635	5.41300242762329	1.81704235523808	0.0708906778158208	0.615677265386718	-4.22238077479374	1.81704235523808	CC
L2_3_IT	PIN1P1	0.35390813000654	-0.352971293006255	1.81705073371643	0.0708918239906378	0.615677265386718	-4.0713593296393	1.81705073371643	CC
Sst_Chodl	PDE3B	-0.416639862542273	7.33609545797744	-1.83693941404774	0.0708942621573856	0.615677265386718	-4.04558004170269	-1.83693941404774	CC
Micro-PVM	TAOK1	-0.101107548376165	7.9993609313525	-1.81700744318286	0.0708960475347053	0.615677265386718	-4.40058877766418	-1.81700744318286	CC
Lamp5	GK5	-0.140599050028533	5.40812318447061	-1.81683075142776	0.0708965451077853	0.615677265386718	-4.21872749394115	-1.81683075142776	CC
Vip	MRPL4	-0.261902359143017	3.61886806689056	-1.81667894909257	0.0708969692541777	0.615677265386718	-4.05494860100306	-1.81667894909257	CC
Astro	LEPR	-0.22880502677338	5.91095637113566	-1.81658860822189	0.0708988349716643	0.615677265386718	-4.47868666911277	-1.81658860822189	CC
L6_IT	LINC02427	-0.29277384567677	3.04138684428901	-1.8183826444073	0.0709004996034161	0.615677265386718	-4.08906010066532	-1.8183826444073	CC
Oligo	AGTPBP1	-0.119803378075601	9.18226453212825	-1.81636552466482	0.0709261716358172	0.615791424231968	-4.64410326708852	-1.81636552466482	CC
Oligo	RAP1A	-0.115766395629142	7.7040518142015	-1.81636274928263	0.0709265989382601	0.615791424231968	-4.57041433059493	-1.81636274928263	CC
Astro	PCYT1B	-0.201929781681507	5.64201567532231	-1.81640143781249	0.0709276458016914	0.615791424231968	-4.44968917800583	-1.81640143781249	CC
L4_IT	CALB1	0.241647832780679	5.02330615372679	1.81847597971668	0.0709296008341991	0.615791424231968	-4.08138823881732	1.81847597971668	CC
L6_IT_Car3	RBM48	0.218954395186958	4.66070619912393	1.82103112698454	0.0709297085058024	0.615791424231968	-4.04705568744728	1.82103112698454	CC
L6_IT	CEP128	-0.126065804729659	5.32764662669069	-1.81817546001591	0.0709323125043895	0.615791424231968	-4.2532517582197	-1.81817546001591	CC
Micro-PVM	CCK	0.354403265205742	4.66730848453896	1.81674623103694	0.0709362344671792	0.615791424231968	-4.1964584536277	1.81674623103694	CC
L6_CT	PEAK1	0.156537696202966	7.59073041537275	1.81863475350821	0.0709370730088604	0.615791424231968	-4.07325603670252	1.81863475350821	CC
L5_6_NP	LOC107986626	-0.262719793214136	4.95548063300332	-1.81776267644639	0.0709438221447734	0.615824590129681	-4.14984402820538	-1.81776267644639	CC
Sst	TENT2	-0.119308184242311	6.61662366855711	-1.8167701651078	0.0709542494403977	0.61587385577182	-4.07289000006295	-1.8167701651078	CC
L2_3_IT	TEX264	-0.191547389469322	2.92260097096704	-1.81663781251407	0.0709553551567589	0.61587385577182	-4.25915974751365	-1.81663781251407	CC
OPC	SPDYE3	-0.289072417293011	2.62824390293141	-1.81595197193022	0.0709628386430922	0.615884579197277	-4.04982524842423	-1.81595197193022	CC
L6_IT	HMGCS1	0.203717140312929	5.6145606651746	1.81796147370881	0.0709651822337771	0.615884579197277	-4.25921182327676	1.81796147370881	CC
L5_IT_B	PNMA8A	-0.218584239243122	4.43110035240848	-1.81704658068666	0.0709724475880171	0.615884579197277	-4.18353362880741	-1.81704658068666	CC
Micro-PVM	ABCD4	0.182798266454359	5.61385134766767	1.81646318978854	0.0709798010210286	0.615884579197277	-4.23452542634493	1.81646318978854	CC
L5_IT_B	SURF4	0.137892573240043	4.26875628919079	1.81699290459469	0.0709807052127222	0.615884579197277	-4.17136202091895	1.81699290459469	CC
OPC	NDRG1	0.158706289792954	5.60791502193873	1.81583341058652	0.0709811066954542	0.615884579197277	-4.23200018743499	1.81583341058652	CC
Vip	ZNF528	-0.150073463758143	4.75437040145292	-1.81612052402643	0.0709829441146825	0.615884579197277	-4.10873112884055	-1.81612052402643	CC
OPC	CYTH2	0.185688690347815	3.67544671609037	1.81580579337864	0.0709853625409602	0.615884579197277	-4.0831218210789	1.81580579337864	CC
Sncg	DYNC2H1	0.124628182113384	7.05071262876736	1.81661961180093	0.0709854871337473	0.615884579197277	-4.06149608019333	1.81661961180093	CC
L4_IT	ALG6	-0.217547516321248	4.33944204191514	-1.81810949704966	0.0709858788400658	0.615884579197277	-4.05412537735567	-1.81810949704966	CC
L6_CT	PPIL4	0.184815332052262	5.6215497624932	1.81825280214379	0.0709957154724897	0.615917958984865	-4.05003624713151	1.81825280214379	CC
L6_IT	GARNL3	-0.139616239389603	6.35505832598293	-1.81771815801471	0.0710025724703341	0.615917958984865	-4.3027686986607	-1.81771815801471	CC
Pvalb	KCNMB3	0.174386619705675	3.98689833332872	1.81646188642638	0.0710038975338405	0.615917958984865	-4.0713641545538	1.81646188642638	CC
L6_IT_Car3	NOL8	0.225058149592097	4.43666754719425	1.8205291604568	0.0710065285333534	0.615917958984865	-4.04732876858551	1.8205291604568	CC
Sst_Chodl	NUDCD3	-0.374828398149335	6.48676916534227	-1.83618759417084	0.0710068416791759	0.615917958984865	-4.07156678049623	-1.83618759417084	CC
Oligo	MAP2K5	-0.106055489466213	7.46727631668708	-1.8158146588439	0.0710110255638129	0.615917958984865	-4.55656571568507	-1.8158146588439	CC
Lamp5	GAK	-0.124587208580233	5.2360096275783	-1.81607858751807	0.0710123434752537	0.615917958984865	-4.20412841324336	-1.81607858751807	CC
L2_3_IT	UBE2V2	-0.128028062462193	5.4846731232827	-1.81625174690413	0.0710147969555727	0.615917958984865	-4.44151476599953	-1.81625174690413	CC
L2_3_IT	LOC105378075	0.3580296771036	1.38508762155512	1.81620825457698	0.0710214959673335	0.615917958984865	-4.13127065184529	1.81620825457698	CC
Micro-PVM	AUTS2	-0.178788640139195	9.94333934512268	-1.81617981730462	0.0710234407193476	0.615917958984865	-4.49191827494945	-1.81617981730462	CC
Oligo	KIF27	-0.171294915752937	4.64764866859727	-1.81572648344375	0.0710246156583764	0.615917958984865	-4.31378591917492	-1.81572648344375	CC
L6_IT	SORT1	0.126756570733247	7.72106337464258	1.81757308257536	0.071024873920146	0.615917958984865	-4.34779525371606	1.81757308257536	CC
L2_3_IT	MAPK4	-0.166082341043367	6.83688358046057	-1.81614940293033	0.0710305615675626	0.615918000832889	-4.46305341680693	-1.81614940293033	CC
L5_IT_B	RAC1	-0.237089160182449	5.81320141283688	-1.8166450010144	0.071034246583882	0.615918000832889	-4.28551655356091	-1.8166450010144	CC
Oligo	LINGO1	-0.226975197074414	4.11090469935917	-1.81559953490861	0.0710441854644469	0.615918000832889	-4.25961067691272	-1.81559953490861	CC
L6_IT	CIZ1	0.115917593577467	4.88359003632789	1.81743012627704	0.071046855279862	0.615918000832889	-4.21685560483512	1.81743012627704	CC
L2_3_IT	NKAPP1	-0.237552299623977	2.15056708845351	-1.81602600875571	0.0710495725063477	0.615918000832889	-4.21524829707332	-1.81602600875571	CC
Sst	ARF4	-0.205675704542353	4.28159869274213	-1.81611768172445	0.0710547163177127	0.615918000832889	-4.05717855952987	-1.81611768172445	CC
L4_IT	TRNT1	-0.207512709562063	4.2950595242282	-1.81765650503622	0.0710554925215641	0.615918000832889	-4.05309809441912	-1.81765650503622	CC
L5_ET	RNF123	0.22721028349174	3.87023644570698	1.8191682567384	0.0710570105586679	0.615918000832889	-4.21463434491325	1.8191682567384	CC
Sst_Chodl	SMARCA2	-0.396054609917921	8.30703541633429	-1.83584077356239	0.0710588260783293	0.615918000832889	-4.04075916818056	-1.83584077356239	CC
L5_IT_A	ADAMTSL1	0.300170518647252	4.58180498163577	1.81603570800936	0.0710606179526245	0.615918000832889	-4.13587178655026	1.81603570800936	CC
L5_ET	VPS35	-0.207090298952068	5.51392543906561	-1.81912160073167	0.0710641686458674	0.615918000832889	-4.11796354285857	-1.81912160073167	CC
Astro	TRPC4AP	-0.0955483255007034	6.64463668873813	-1.81551373633657	0.0710644200366604	0.615918000832889	-4.50880894839844	-1.81551373633657	CC
Astro	GIHCG	0.180016792414074	3.68444633375264	1.81549198865576	0.0710677735842531	0.615918000832889	-4.30047086818963	1.81549198865576	CC
L5_IT_A	ZNF138	0.128231269478251	6.87420046715297	1.81598032972723	0.0710691514033919	0.615918000832889	-4.24023186102238	1.81598032972723	CC
Sst	CELF3	0.182164650679768	4.8933376317321	1.81599174559551	0.0710741210134102	0.615918000832889	-4.05030691886092	1.81599174559551	CC
L6_IT	MYO6	-0.11383846357424	7.11359732132429	-1.81724314926522	0.0710756138852752	0.615918000832889	-4.3297469556392	-1.81724314926522	CC
Pvalb	LINC02774	-0.261978166923809	2.65489163341333	-1.81595518682498	0.0710819505690837	0.615918000832889	-4.05356917450843	-1.81595518682498	CC
Astro	LOC100134368	0.225905879844797	3.20304201072215	1.81539946694102	0.0710820421294697	0.615918000832889	-4.24824350312119	1.81539946694102	CC
Sst	ATG14	-0.166585459511683	4.86042478356889	-1.81593606676688	0.0710827016060867	0.615918000832889	-4.05057603998861	-1.81593606676688	CC
L6_CT	WDR61	-0.23990662368487	4.64922611422648	-1.81766554594775	0.0710859574766229	0.615918000832889	-4.05241282943238	-1.81766554594775	CC
L4_IT	ITPKA	0.252464965158018	3.7586794992478	1.8174555829948	0.0710863873628722	0.615918000832889	-4.0494749886207	1.8174555829948	CC
L2_3_IT	ARFGAP3	-0.0916811525628067	5.36157752694844	-1.81555399070767	0.0711223336185917	0.616159383429412	-4.43625432736978	-1.81555399070767	CC
L5_ET	FASTKD2	-0.167857701702591	5.36708982587726	-1.8187362549411	0.0711233122644894	0.616159383429412	-4.1244900797437	-1.8187362549411	CC
Lamp5	SYT17	-0.308874061495273	4.67997922529651	-1.81531280389698	0.0711303992318917	0.616159383429412	-4.15998149747537	-1.81531280389698	CC
L6_IT	NECTIN1	-0.168190146804673	4.63306023596472	-1.81688222213483	0.0711311547011766	0.616159383429412	-4.19608403919771	-1.81688222213483	CC
L2_3_IT	HMGCS1	0.183890611298226	4.63004217102431	1.81547860633343	0.0711339597475524	0.616159383429412	-4.39666004752079	1.81547860633343	CC
L5_ET	CASP3	-0.269147558937649	3.74873789895975	-1.81864351544665	0.0711375521901658	0.616159383429412	-4.24259797604242	-1.81864351544665	CC
Sst	DGCR5	0.141505826453066	6.55983688739099	1.81556376019365	0.0711400993075127	0.616159383429412	-4.07392472375585	1.81556376019365	CC
L4_IT	ZFAND1	-0.177558780806901	4.67360635942062	-1.81708995623547	0.071142636606221	0.616159383429412	-4.06250623180924	-1.81708995623547	CC
Oligo	GARS1	0.180067347834945	5.00705460641532	1.81491856969038	0.07114923603284	0.616159383429412	-4.35998617528167	1.81491856969038	CC
L5_IT_A	PIGB	-0.170892088778526	4.05040873173082	-1.81545899864068	0.0711495268389663	0.616159383429412	-4.08860126668832	-1.81545899864068	CC
Oligo	NHLRC2	-0.11545981010787	6.22825688976725	-1.81491410317243	0.0711499254933873	0.616159383429412	-4.46741196607556	-1.81491410317243	CC
L5_ET	CRB1	-0.187357827258201	6.23383066419372	-1.81854984097983	0.0711519380770697	0.616159383429412	-4.08899481575712	-1.81854984097983	CC
Astro	B3GALNT2	-0.125118437391917	5.85220403757571	-1.81494386850046	0.0711523383035153	0.616159383429412	-4.46886680851245	-1.81494386850046	CC
Oligo	GVQW3	-0.183630483649442	3.85353201123382	-1.81482988037659	0.0711629273244481	0.61622570455832	-4.23281351578343	-1.81482988037659	CC
Sncg	UBE2D1	0.164074862798724	5.07601119730785	1.81541273835664	0.0711714633713092	0.616274243507201	-4.11403146996455	1.81541273835664	CC
OPC	BTG3	0.160049474188725	4.37937358751966	1.814562114545	0.0711772336518836	0.61629490937005	-4.11899503697565	1.814562114545	CC
L5_IT_A	PRRC2B	-0.0926560984047564	7.00974262797604	-1.81526334034023	0.07117971155138	0.61629490937005	-4.24205320779589	-1.81526334034023	CC
Pvalb	TRIM52-AS1	-0.195338664015134	2.91071807645026	-1.81528353068586	0.0711855231779982	0.616314827955495	-4.05115268684068	-1.81528353068586	CC
L2_3_IT	SH3BP5-AS1	0.116970902923842	2.70856729165703	1.81512598282374	0.0711883638511042	0.616314827955495	-4.25644105127016	1.81512598282374	CC
Micro-PVM	MSN	0.175147797127686	7.51151771099386	1.81509437961397	0.0711908046786203	0.616314827955495	-4.3810628374335	1.81509437961397	CC
Lamp5	CDIP1	-0.17251489361612	5.07448354072509	-1.81489868584784	0.0711943086075089	0.616319788860953	-4.19021226471811	-1.81489868584784	CC
Sst_Chodl	DOK6	-0.539193643328858	7.46919282259178	-1.83488089653151	0.0712028671004721	0.616329803032953	-4.04824143268772	-1.83488089653151	CC
OPC	SNAP91	-0.0809720140643145	8.19716410229924	-1.8143824575145	0.0712049859993938	0.616329803032953	-4.37458721000155	-1.8143824575145	CC
Oligo	TSR1	-0.191149094388909	3.23224158914451	-1.81454552625751	0.0712068387843704	0.616329803032953	-4.1871721443765	-1.81454552625751	CC
Micro-PVM	MTMR2	-0.190800069445712	5.70085668748194	-1.81498823160653	0.0712071891569762	0.616329803032953	-4.24559895355495	-1.81498823160653	CC
Astro	GRIK2	-0.189503062965086	6.05509239262327	-1.81453437103311	0.0712155703836521	0.616340211388066	-4.47472810272765	-1.81453437103311	CC
Micro-PVM	MBNL2	0.175786691675211	8.07943736907455	1.81492179865188	0.0712174450031663	0.616340211388066	-4.41697470260452	1.81492179865188	CC
Micro-PVM	KCTD9	0.230104433866881	4.53720804309412	1.81490378861961	0.0712202255824355	0.616340211388066	-4.1669868873111	1.81490378861961	CC
L2_3_IT	PTENP1-AS	0.163649682822762	1.99282479347828	1.81490264868967	0.0712228384831736	0.616340211388066	-4.19213542008567	1.81490264868967	CC
L2_3_IT	RRP12	0.133501950375586	4.307982514455	1.81486874025629	0.0712280739131699	0.616340211388066	-4.37276427428994	1.81486874025629	CC
Oligo	RCAN3	-0.186763442574986	4.77098112644939	-1.81439645215698	0.0712298685363584	0.616340211388066	-4.32661259389299	-1.81439645215698	CC
L2_3_IT	USP13	-0.0966074472092341	4.70681921156974	-1.81484857212335	0.0712311880046652	0.616340211388066	-4.40637500666287	-1.81484857212335	CC
Vip	SNRNP27	0.151883786736335	4.28748998581001	1.8145070407604	0.0712318395948535	0.616340211388066	-4.08821137324529	1.8145070407604	CC
Micro-PVM	SUGCT	-0.239824508324811	5.16458759409481	-1.81480891524767	0.071234874618591	0.616341111516449	-4.21100279514265	-1.81480891524767	CC
L4_IT	ACTR5	0.239701470295109	3.22112406211737	1.8164697726949	0.0712381319604645	0.616343935041115	-4.0528008736704	1.8164697726949	CC
Astro	PRDX5	0.271290720651582	3.78019021012539	1.81432805718256	0.0712474456867344	0.616388890128925	-4.29077606715963	1.81432805718256	CC
Sst	HAPLN2	-0.186086366208015	4.95095034551255	-1.814856831785	0.071249190391869	0.616388890128925	-4.05164605265283	-1.814856831785	CC
Oligo	MED13L	-0.0981884782636837	8.51326325151715	-1.81423018684588	0.0712555613370219	0.616418646544113	-4.6183992866937	-1.81423018684588	CC
L6b	BRD8	0.179253844779327	5.20410598484058	1.81835194034963	0.0712727232299997	0.616522525888816	-4.1246313068413	1.81835194034963	CC
Micro-PVM	MYO10	-0.307895303830709	4.83482604729638	-1.81453114209695	0.0712777788351173	0.616522525888816	-4.19943298321576	-1.81453114209695	CC
Astro	QDPR	0.161564407191159	3.94117037054775	1.8141289343198	0.0712782211680458	0.616522525888816	-4.31457880490205	1.8141289343198	CC
Lamp5	ARFGEF2	-0.117460789485957	6.8511619023257	-1.81434481734173	0.0712798593576687	0.616522525888816	-4.33480072061636	-1.81434481734173	CC
L6_IT_Car3	ZRANB3	-0.164753188883108	6.51121343810989	-1.81873134912894	0.0712822286618801	0.616522525888816	-4.09737214635709	-1.81873134912894	CC
L2_3_IT	STXBP2	0.25323696547237	0.530301166661386	1.81447115774973	0.0712894840115344	0.616535673109963	-4.08478033560978	1.81447115774973	CC
L5_IT_A	GNAI3	0.123559402231314	5.46182773643901	1.81454707414411	0.0712903021202576	0.616535673109963	-4.17144326088834	1.81454707414411	CC
Micro-PVM	AKAP7	-0.183870535831299	6.48414686820741	-1.81442351056716	0.0712944090998836	0.616535673109963	-4.29888752567625	-1.81442351056716	CC
L5_IT_A	C19orf47	-0.140005600855194	5.0934996067704	-1.81451358407153	0.0712954764176778	0.616535673109963	-4.15245008085946	-1.81451358407153	CC
Oligo	PITRM1	-0.143458844418052	4.84645586455738	-1.81392495672004	0.0713027481547987	0.616573200632605	-4.34432443571967	-1.81392495672004	CC
L6_IT_Car3	KAT2B	0.266842040254083	5.03861269461031	1.81853202685737	0.0713128499623953	0.616596248719148	-4.05699264762035	1.81853202685737	CC
L2_3_IT	SLC25A45	-0.3099347706187	1.63222222535643	-1.81431904091371	0.0713129913606275	0.616596248719148	-4.13908589530704	-1.81431904091371	CC
L2_3_IT	GAS8	-0.163659229530519	5.11551875542537	-1.81428614896701	0.0713180751543233	0.616596248719148	-4.41660396041255	-1.81428614896701	CC
L5_IT_B	SNAPC5	-0.253617148977898	2.78048068026382	-1.81480013528806	0.071318724678879	0.616596248719148	-4.07485278100566	-1.81480013528806	CC
L2_3_IT	C5orf34-AS1	0.199319819312675	1.34530062168616	1.81426247446438	0.0713217344812183	0.616596248719148	-4.14395632487444	1.81426247446438	CC
L5_ET	EHBP1	-0.12836802079141	8.16381375366338	-1.81742487901576	0.0713248904799249	0.616596248719148	-4.05493719109761	-1.81742487901576	CC
Micro-PVM	FBXL17	-0.110823993604436	8.70567534290512	-1.81421950534706	0.071325938968696	0.616596248719148	-4.44302316409298	-1.81421950534706	CC
L2_3_IT	SPTY2D1OS	0.218671620162123	1.0640730299539	1.81419308434226	0.0713324608863489	0.616602572207084	-4.12531049123361	1.81419308434226	CC
Astro	ZDHHC21	-0.154599771081886	7.73574848014961	-1.81377768786823	0.0713325349245864	0.616602572207084	-4.56728997202022	-1.81377768786823	CC
Astro	TMEFF2	0.206339536945548	3.61431511172506	1.81369078015224	0.0713459788688897	0.616693432278264	-4.29107520719669	1.81369078015224	CC
Micro-PVM	PRAG1	-0.204363551623592	5.85034944699906	-1.81399423828892	0.0713607683330544	0.616784716929956	-4.24846527780001	-1.81399423828892	CC
L5_ET	BEX4	-0.330265178392281	4.45543963572485	-1.81718115981577	0.071362405902997	0.616784716929956	-4.18718308356946	-1.81718115981577	CC
Micro-PVM	SH2D4A	0.356360862587823	4.24916781990885	1.81388165257688	0.0713781808896981	0.616865807934468	-4.18039787787787	1.81388165257688	CC
OPC	ARID3A	0.180310592986117	4.28547915242099	1.8132500842603	0.0713801141085343	0.616865807934468	-4.12324139703087	1.8132500842603	CC
Astro	OR2C1	-0.287026775134733	2.53507091797658	-1.81346710914057	0.0713805886537701	0.616865807934468	-4.18512735006164	-1.81346710914057	CC
Pvalb	L1CAM	0.1380499136074	4.74950779488564	1.81399907038751	0.0713839405902193	0.616869423977713	-4.10264104272052	1.81399907038751	CC
Vip	LINC02693	0.133930998464692	4.76929859427901	1.81344635716682	0.0713958529264898	0.616876450718849	-4.11189200707423	1.81344635716682	CC
Sst_Chodl	AEBP2	-0.511940664637787	6.10534011999242	-1.83359015418627	0.0713969445949355	0.616876450718849	-4.10404946430822	-1.83359015418627	CC
OPC	MTF2	-0.111079543120597	6.24270668166448	-1.81312826370438	0.0713989755464398	0.616876450718849	-4.27503545042631	-1.81312826370438	CC
L6_IT	RBM25	-0.122880631574743	7.66372943889273	-1.81512383041173	0.0714022565813081	0.616876450718849	-4.34382114976085	-1.81512383041173	CC
L5_ET	SLC2A11	-0.168788897362803	5.12114424551058	-1.81689419832788	0.0714065985186681	0.616876450718849	-4.14194673484708	-1.81689419832788	CC
OPC	NR1H3	0.23096578722241	2.96748964460737	1.81305673102336	0.0714100528471163	0.616876450718849	-4.05804784296992	1.81305673102336	CC
L5_6_NP	ANKHD1	-0.129767125643342	7.04455808639731	-1.81468427804019	0.0714181862138743	0.616876450718849	-4.06702734481005	-1.81468427804019	CC
L6_IT	HSPB1	0.367628602015715	2.6670229570168	1.81499966370985	0.0714214323827247	0.616876450718849	-4.11739263151895	1.81499966370985	CC
L6b	ATP5PO	0.304281201090622	4.1012814737559	1.81738134195241	0.0714220110505529	0.616876450718849	-4.07504072071596	1.81738134195241	CC
L5_IT_B	IGIP	-0.191570094284364	3.74691649202015	-1.81410391937835	0.0714263256437671	0.616876450718849	-4.14686578399707	-1.81410391937835	CC
L6_IT	BAIAP2-DT	0.209748948208774	2.58721704501972	1.81489156362241	0.0714381303906194	0.616876450718849	-4.07856049413205	1.81489156362241	CC
L5_6_NP	LCOR	0.140095239720784	7.43264965838323	1.81454626142012	0.0714395151082166	0.616876450718849	-4.06042056004244	1.81454626142012	CC
L6_IT_Car3	TCEAL4	-0.27499750895557	4.97490928473609	-1.81770209550911	0.0714404671854427	0.616876450718849	-4.05333944732063	-1.81770209550911	CC
OPC	PCDHGA10	0.180738167922296	3.83705678487834	1.81286010118195	0.0714405095712558	0.616876450718849	-4.09320495097096	1.81286010118195	CC
L5_IT_A	LGALSL-DT	-0.143677570545772	4.9868051693428	-1.81356629779515	0.0714419630698476	0.616876450718849	-4.14558435760306	-1.81356629779515	CC
L5_IT_A	PAN2	0.174550600911596	3.77443456229782	1.8135652091362	0.0714421315611127	0.616876450718849	-4.08824264165563	1.8135652091362	CC
Vip	COPG2	-0.111141528215397	6.05237673960071	-1.81311542292534	0.071447089054699	0.616876450718849	-4.18742713870714	-1.81311542292534	CC
Vip	SLC35C2	-0.199833939922164	3.67096676372729	-1.81311057879886	0.0714478392609099	0.616876450718849	-4.06284366788742	-1.81311057879886	CC
Oligo	UGT8	-0.104742378830799	9.43183036077261	-1.81296831192105	0.0714508072249085	0.616876450718849	-4.65724396278466	-1.81296831192105	CC
Pvalb	HBP1	0.133864841460195	5.02406934688603	1.81355737904951	0.0714522765395625	0.616876450718849	-4.11721828152182	1.81355737904951	CC
Astro	GPKOW	0.197450392941394	3.13658220767835	1.81299162294687	0.0714542092077048	0.616876450718849	-4.25868531107551	1.81299162294687	CC
Pvalb	LOC105377134	0.273135430909132	4.63907857475409	1.81350303064157	0.0714606887479996	0.616876450718849	-4.11019453577495	1.81350303064157	CC
L5_ET	RAB3D	-0.203496044021128	4.18391662159665	-1.81653232858171	0.0714623594703952	0.616876450718849	-4.21210581945287	-1.81653232858171	CC
L5_IT_B	ARL2BP	-0.217238442348076	3.46292949221133	-1.81384245255282	0.071466770294309	0.616876450718849	-4.11780046541857	-1.81384245255282	CC
Oligo	LINC00032	-0.241175321041703	4.20181789181607	-1.8128495662846	0.0714692030898417	0.616876450718849	-4.27228616107854	-1.8128495662846	CC
Sst	KIAA2026	-0.116168474553606	6.97351543771421	-1.81342806718634	0.0714700953044373	0.616876450718849	-4.08670355557916	-1.81342806718634	CC
Vip	PCED1A	-0.235455560677342	3.31411635747021	-1.81295935279214	0.0714712627917312	0.616876450718849	-4.05567469718691	-1.81295935279214	CC
Lamp5	SUPV3L1	-0.170865611941948	4.77880546467148	-1.81310293167933	0.0714719903592045	0.616876450718849	-4.1623565633834	-1.81310293167933	CC
L6b	RSPH3	-0.189884515982362	6.14036804280868	-1.81704937470208	0.0714731304061248	0.616876450718849	-4.17673382157766	-1.81704937470208	CC
Lamp5	ZNF721	-0.10245913789281	6.26544490478767	-1.81308448473471	0.0714748474914544	0.616876450718849	-4.29433485841088	-1.81308448473471	CC
Lamp5	MLF1	0.184053246569979	3.77698862268503	1.81307863921828	0.0714757528867441	0.616876450718849	-4.0983354183795	1.81307863921828	CC
Astro	KCNAB2	0.199950422811926	3.82044849045782	1.81278107574473	0.0714868287187821	0.616876450718849	-4.30360837210826	1.81278107574473	CC
L2_3_IT	CPNE9	0.224170870410809	3.96220980573525	1.81318838570093	0.071487917832673	0.616876450718849	-4.34929123785446	1.81318838570093	CC
Sst	TPPP	-0.163242258705918	5.95506584571913	-1.81330134318013	0.0714897157248475	0.616876450718849	-4.06337486531438	-1.81330134318013	CC
Micro-PVM	CPLANE1	-0.14749277758104	6.77965385451779	-1.8131558507331	0.0714905180344555	0.616876450718849	-4.32626224294883	-1.8131558507331	CC
Oligo	GIPC1	-0.205507618616441	5.58235910153336	-1.81269354842227	0.0714933790499169	0.616876450718849	-4.39898547203416	-1.81269354842227	CC
L6b	ZHX3	-0.134087056037427	7.2254920306175	-1.81691218577699	0.071494264866062	0.616876450718849	-4.23197889861221	-1.81691218577699	CC
Micro-PVM	PDLIM5	-0.178097467071547	6.03623086452566	-1.8131189827742	0.0714962282290606	0.616876450718849	-4.27780280776755	-1.8131189827742	CC
Pvalb	P2RX5	0.206683114216713	2.94964696773084	1.81323808976857	0.0715017088077039	0.616879859950463	-4.05373880538941	1.81323808976857	CC
Lamp5	TSC1	-0.128708457883035	6.01833529228114	-1.81290552415372	0.0715025704794263	0.616879859950463	-4.27311223607276	-1.81290552415372	CC
Sncg	ELAVL4	0.13224195612062	6.94729212580685	1.81325206472368	0.0715054240279457	0.616879859950463	-4.0668874383109	1.81325206472368	CC
Sst	CCNT2-AS1	0.226925617175538	4.26626903452467	1.81314920021255	0.0715132775918673	0.616922303295382	-4.05833030252704	1.81314920021255	CC
L2_3_IT	CCR10	-0.258839044645942	1.05590048967665	-1.81295761378509	0.0715236646666527	0.616986598054002	-4.10976686066373	-1.81295761378509	CC
Sst	NUP155	-0.196135313321937	4.1510324889994	-1.81305209634626	0.0715283190943858	0.617001437872008	-4.06215308257794	-1.81305209634626	CC
L5_IT_B	DSC2	0.222440616574791	2.52282462556057	1.81340444889524	0.0715345647356684	0.617004336957961	-4.06671415590267	1.81340444889524	CC
Sst	MDH2	-0.258975268698421	3.92358887854403	-1.81299352616955	0.0715373929473917	0.617004336957961	-4.06867552258532	-1.81299352616955	CC
L5_IT_B	ARMC1	-0.124673891550005	4.71770227662593	-1.81337868905125	0.0715385535129272	0.617004336957961	-4.21266003538408	-1.81337868905125	CC
Vip	PDCD6IP	-0.117814030724333	5.80784542884126	-1.8124982882592	0.0715427166503607	0.617004336957961	-4.17781132183442	-1.8124982882592	CC
L6_CT	FZD6	0.235249348406093	4.74948538274997	1.81469864424982	0.0715433259213538	0.617004336957961	-4.05465855457877	1.81469864424982	CC
L6b	PKN2-AS1	-0.2526263295006	3.67128630562947	-1.81654872783137	0.071550281942509	0.617039020997316	-4.06017595607259	-1.81654872783137	CC
Astro	SNTG1	0.183475228088842	5.23219830240165	1.81224053723446	0.071570629231853	0.61716446769082	-4.41856532816947	1.81224053723446	CC
L6b	DPP9	-0.235560439679498	3.94680988713678	-1.81640241357245	0.0715728425400261	0.61716446769082	-4.06737777941288	-1.81640241357245	CC
Oligo	DUSP10	-0.177743669838334	6.1320260205663	-1.8121489995145	0.0715778133133251	0.61716446769082	-4.45952329148066	-1.8121489995145	CC
Lamp5	MPDZ	0.0978159767045291	8.73785887791054	1.81239376352964	0.0715818969372454	0.61716446769082	-4.42547078042858	1.81239376352964	CC
L6_IT	TRIM52-AS1	-0.187620357432703	2.61129679275652	-1.81395636813487	0.0715827230753245	0.61716446769082	-4.07870996672151	-1.81395636813487	CC
L5_IT_B	PPOX	0.204198597594986	2.95861669899376	1.81307851599065	0.0715850472992728	0.61716446769082	-4.08016077205877	1.81307851599065	CC
Vip	TRIP4	-0.136090663437737	4.89318951113759	-1.8122232257631	0.0715853727884517	0.61716446769082	-4.12253185705005	-1.8122232257631	CC
Pvalb	AKAP7	-0.1071032831381	6.30909990790134	-1.81266166915198	0.0715910216418167	0.617167723899712	-4.17776731185713	-1.81266166915198	CC
L6_IT_Car3	LHFPL5	-0.253868684435582	4.29081332444434	-1.81672069197699	0.0715916203281546	0.617167723899712	-4.05297203748551	-1.81672069197699	CC
OPC	MAP6D1	0.270783547846126	3.01857117817547	1.81184850633601	0.0715973688910497	0.617185524933887	-4.05909619264289	1.81184850633601	CC
Oligo	SIPA1L2	0.20318219978887	5.04859268018895	1.8119558502119	0.0716077815889841	0.617185524933887	-4.36891029139104	1.8119558502119	CC
Sst	SEMA3A	0.284464946723647	5.31332652694347	1.81252743922963	0.0716096343303571	0.617185524933887	-4.05588237588181	1.81252743922963	CC
Oligo	MIR570HG	-0.191086144135224	6.43653046626882	-1.811930686354	0.0716116866758194	0.617185524933887	-4.49187852027694	-1.811930686354	CC
Sst_Chodl	BOD1L1	-0.362765380973412	6.85747553227485	-1.83213205386197	0.0716167198914613	0.617185524933887	-4.06252203899859	-1.83213205386197	CC
L2_3_IT	CRACD	-0.195512209086668	3.27905301093014	-1.81234676806499	0.0716183566701797	0.617185524933887	-4.31078934308161	-1.81234676806499	CC
Pvalb	SDHAF4	-0.146321107637824	4.01099577989257	-1.81247055857561	0.0716206533947431	0.617185524933887	-4.07319153287664	-1.81247055857561	CC
Oligo	TMEM138	0.183839379068651	3.55869228675663	1.81184907916548	0.0716243522064536	0.617185524933887	-4.22420957834113	1.81184907916548	CC
L5_ET	TMEM242	-0.178047244354877	4.9650086824377	-1.81542890743642	0.0716326097220961	0.617185524933887	-4.15260170668555	-1.81542890743642	CC
L5_IT_B	LOC124909415	0.163630342120025	9.87351662735021	1.81276007221552	0.0716343983383614	0.617185524933887	-4.40391543616819	1.81276007221552	CC
Oligo	UMAD1	-0.124884970155369	6.91908231657381	-1.81178350054196	0.0716345314259592	0.617185524933887	-4.52931332892676	-1.81178350054196	CC
Sst	NAP1L3	0.230856471985704	5.90201613081569	1.81235106318095	0.0716369875446566	0.617185524933887	-4.06393788507166	1.81235106318095	CC
Vip	TATDN2	-0.180581803316108	3.55833678014158	-1.81187119000805	0.0716399964348612	0.617185524933887	-4.06250289577874	-1.81187119000805	CC
L2_3_IT	ATP8B2	-0.112837222972324	4.94711880644848	-1.81218117366606	0.0716440446014126	0.617185524933887	-4.40937711920111	-1.81218117366606	CC
L2_3_IT	RGPD5	-0.17400173264442	3.04359991014443	-1.8121794829616	0.0716443069122197	0.617185524933887	-4.28430432135709	-1.8121794829616	CC
L6b	ABL1	-0.148154111535095	6.40478269758036	-1.81593117804086	0.0716455437134126	0.617185524933887	-4.19203846629541	-1.81593117804086	CC
L2_3_IT	TOP3B	0.127101786345773	3.56923312587038	1.81216777979841	0.0716461226659744	0.617185524933887	-4.33154778596469	1.81216777979841	CC
L5_6_NP	ARNT2	-0.165969180844726	6.66451940068063	-1.81320855550783	0.0716465154227669	0.617185524933887	-4.07773680310521	-1.81320855550783	CC
Vip	ILK	-0.205735347403126	4.39221802210905	-1.81179571057415	0.0716517126866532	0.617205011903989	-4.09112919872802	-1.81179571057415	CC
Astro	GSTM4	0.19030695935929	3.91054214074358	1.81167889702825	0.0716577871197061	0.617208466211023	-4.31562980587607	1.81167889702825	CC
L6_CT	AMZ2	0.170449828439801	5.4594927718978	1.81393133036044	0.0716620082158945	0.617208466211023	-4.0546309363876	1.81393133036044	CC
L5_IT_B	LINC01721	-0.246253196832424	2.14310798741516	-1.812575131085	0.071663072622232	0.617208466211023	-4.05676363828654	-1.812575131085	CC
L6b	TERF1	0.168182182915191	5.69803516980759	1.81581255550374	0.0716638541734433	0.617208466211023	-4.15667955724788	1.81581255550374	CC
Sst	SARM1	-0.146033423426777	5.79508893596508	-1.81213902141267	0.071669883392794	0.617235113214985	-4.06076174663185	-1.81213902141267	CC
L6_IT	MRPL48	0.13969630639358	4.2953718370669	1.81334196568397	0.0716778489298758	0.617261941984406	-4.18267387713052	1.81334196568397	CC
VLMC	NCKAP1	-0.285424325724578	8.28490402055687	-1.81743624823188	0.0716788693448727	0.617261941984406	-4.4017279849891	-1.81743624823188	CC
L4_IT	TOP1	0.137921440864026	6.63444236654177	1.81357534492505	0.071685217611522	0.617273071699452	-4.14800551913271	1.81357534492505	CC
Sncg	NXPH2	-0.355941371232966	3.75519999816083	-1.81208702813647	0.0716860326224169	0.617273071699452	-4.21842001864537	-1.81208702813647	CC
L5_ET	LINC01811	-0.266402156192127	5.67382370498648	-1.81500615502948	0.0716979264485216	0.617300397530134	-4.11843818386733	-1.81500615502948	CC
Oligo	NEMP2-DT	-0.160477696661475	6.85354314797652	-1.81134814998127	0.0717021375420972	0.617300397530134	-4.52428222856277	-1.81134814998127	CC
L6b	TUBA1B	0.345129887368925	5.68367049498493	1.81553644611437	0.0717064891694938	0.617300397530134	-4.16309587993966	1.81553644611437	CC
Lamp5	PPP2R2C	0.108194236227343	7.21387127907866	1.81158088390469	0.0717080483991904	0.617300397530134	-4.36211839985729	1.81158088390469	CC
L6_IT_Car3	SYT13	-0.263873685456732	5.10784198737088	-1.81594308025751	0.0717115741727549	0.617300397530134	-4.05768526534886	-1.81594308025751	CC
L4_IT	LOC124901905	-0.267118519186826	3.75815483558176	-1.81339372809168	0.0717133481471245	0.617300397530134	-4.05502489839701	-1.81339372809168	CC
Oligo	NAP1L1	-0.092740237129617	7.03588488637421	-1.81127059000227	0.0717141874540228	0.617300397530134	-4.53652860795568	-1.81127059000227	CC
L5_IT_B	CCDC77	0.162325708810866	3.63216418929128	1.81224133456922	0.0717148502737926	0.617300397530134	-4.12834753291344	1.81224133456922	CC
Sncg	NUP58	0.132973870062161	5.79330946345243	1.81188871905585	0.0717168127955576	0.617300397530134	-4.09315591010399	1.81188871905585	CC
L5_ET	ETV1	-0.345577029092208	5.81983650587571	-1.81487266337023	0.0717185616217054	0.617300397530134	-4.11508578503477	-1.81487266337023	CC
OPC	APLP2	0.128192602511333	6.3847419376372	1.81099609772828	0.0717297653012578	0.61731204707878	-4.28834739701435	1.81099609772828	CC
OPC	CRTC3	-0.101495037266944	6.52241255275552	-1.81099289087928	0.0717302637716691	0.61731204707878	-4.29641470884994	-1.81099289087928	CC
L5_6_NP	PHF21A	0.146992423759278	7.16701193195212	1.81264939847655	0.0717331877999954	0.61731204707878	-4.06541016921039	1.81264939847655	CC
Micro-PVM	R3HDM2	-0.115284455291513	8.07921362345431	-1.81158604297751	0.071733987331709	0.61731204707878	-4.41207888373627	-1.81158604297751	CC
Pvalb	NBR2	-0.143740643665594	4.22045643327522	-1.81172673778165	0.0717360795412438	0.61731204707878	-4.08311961355574	-1.81172673778165	CC
L5_ET	DUSP11	0.209432564406086	3.91531977950655	1.81473289489918	0.07174017233694	0.61731204707878	-4.23226602337682	1.81473289489918	CC
Pvalb	MAGT1	0.210703181527241	2.82809268280556	1.81169850098408	0.0717404643554013	0.61731204707878	-4.05654821176562	1.81169850098408	CC
Oligo	ACSF3	-0.183217577900093	4.64575315842108	-1.81103138345126	0.0717513617150155	0.617312818686706	-4.32387731203336	-1.81103138345126	CC
Pvalb	LINC00534	-0.204694203144776	4.32061565771561	-1.81162696728737	0.0717515736163866	0.617312818686706	-4.09259239826483	-1.81162696728737	CC
Pvalb	PRPF40A	-0.0912864765446954	5.97787529843642	-1.81162513738514	0.0717518578208405	0.617312818686706	-4.16334675899269	-1.81162513738514	CC
Sncg	SIN3A	-0.177815316343681	4.71765420414242	-1.8116601936221	0.0717522964863731	0.617312818686706	-4.14453907781794	-1.8116601936221	CC
L5_IT_B	VLDLR-AS1	0.228975375653013	3.2337579892298	1.81194053098079	0.0717615366320017	0.617342492005099	-4.10760048427413	1.81194053098079	CC
Micro-PVM	ST3GAL3	-0.148103143868468	7.01713154247929	-1.81139099124809	0.0717642866666588	0.617342492005099	-4.34869199483417	-1.81139099124809	CC
L6_IT	DIRAS1	-0.238845290351807	3.10928464156377	-1.81278254681449	0.0717645527813083	0.617342492005099	-4.10682790873478	-1.81278254681449	CC
L2_3_IT	ATOH8	-0.275065194219854	0.793704133238974	-1.81136628567322	0.0717705655284567	0.617352144786287	-4.12018588756625	-1.81136628567322	CC
OPC	ATP5F1A	0.142981430442849	5.41208104468341	1.81072736731937	0.0717715464970724	0.617352144786287	-4.2093872783687	1.81072736731937	CC
Lamp5	RASA2	-0.109012224253817	6.9128667808793	-1.81113205633773	0.0717777809841986	0.617369189074379	-4.34805236415872	-1.81113205633773	CC
L5_IT_B	MROH8	-0.160946520176916	4.55631728244178	-1.81182548019575	0.0717793997816263	0.617369189074379	-4.1931608815924	-1.81182548019575	CC
Micro-PVM	PGK1	0.306118944291415	6.48225051704403	1.81122865330247	0.0717895123038233	0.617430912282093	-4.32279149108139	1.81122865330247	CC
Lamp5	PDK1	0.162453969245651	5.90386939194885	1.81102255379057	0.0717948024646549	0.61745115706832	-4.28244945421693	1.81102255379057	CC
L5_ET	RAE1	-0.230803994052831	3.7587045916581	-1.81435799261452	0.0717981655977393	0.617454828012229	-4.24384961910443	-1.81435799261452	CC
Sst_Chodl	LRRN2	-0.447239639139433	7.46639941261272	-1.83086690142587	0.0718078722241374	0.617513049637284	-4.05106656617787	-1.83086690142587	CC
L5_IT_A	DELE1	-0.146532359520746	4.7436507156062	-1.81116656063897	0.0718141676858049	0.61754193332959	-4.13038314144316	-1.81116656063897	CC
L5_ET	TXNRD1	-0.16657532617004	5.25159283754811	-1.81421132454344	0.0718208640985858	0.617562627042831	-4.13733173022757	-1.81421132454344	CC
L5_IT_B	LOC100130207	-0.183235750679754	3.44777964952056	-1.81153690435721	0.0718242211510669	0.617562627042831	-4.11497645652016	-1.81153690435721	CC
Oligo	RILPL1	-0.128759735086858	6.74967933077161	-1.81054622986938	0.0718268066244752	0.617562627042831	-4.50887274294977	-1.81054622986938	CC
L6_CT	DDX27	0.21345264108247	4.66073818903768	1.81285783697559	0.0718283213759181	0.617562627042831	-4.05681177066223	1.81285783697559	CC
L2_3_IT	FAM174B	-0.127802275025472	3.49973561336282	-1.81097385618217	0.0718315606344094	0.617565227378312	-4.32322946875199	-1.81097385618217	CC
L6_CT	TMEM14B	-0.238166939420497	4.03942347556708	-1.81280266520063	0.0718368775964819	0.617577591613505	-4.06616433632565	-1.81280266520063	CC
Lamp5	UBE3C	-0.0878242087566569	7.01700989763298	-1.81072761447149	0.0718406655074432	0.617577591613505	-4.35395994246914	-1.81072761447149	CC
Oligo	GNE	-0.143347596312621	5.20092202754501	-1.81044980373365	0.0718418093913448	0.617577591613505	-4.37932380285591	-1.81044980373365	CC
Pvalb	PRDX6	0.189213441727732	3.77169140056238	1.81102579119111	0.0718449931002859	0.617579713408025	-4.07023547801871	1.81102579119111	CC
L5_IT_B	PHB1	-0.310247200751224	2.66954525738454	-1.81132724106463	0.0718568003924256	0.617598624122584	-4.07466321883865	-1.81132724106463	CC
Sncg	EPHB1	-0.221141246196683	5.62185078363758	-1.81098347579067	0.0718574571756625	0.617598624122584	-4.10590041693718	-1.81098347579067	CC
L6b	NCOR1	0.118127980835318	7.82050086831363	1.81453966147232	0.0718605810323747	0.617598624122584	-4.26788436612841	1.81453966147232	CC
Astro	LOC101928824	0.185531826295831	3.3718902012379	1.81037268741616	0.071860829769817	0.617598624122584	-4.27523488320297	1.81037268741616	CC
Lamp5	UBXN7	-0.104057510649091	5.67892781244412	-1.81053842449259	0.0718700972736281	0.617598624122584	-4.25833540347424	-1.81053842449259	CC
Lamp5	MYO16	0.100725829875973	10.4147796628203	1.81053294432259	0.0718709499570444	0.617598624122584	-4.45917968011732	1.81053294432259	CC
Astro	NEAT1	0.305096507310285	11.2866347965909	1.8103046233509	0.0718714229416353	0.617598624122584	-4.58910726698824	1.8103046233509	CC
Lamp5	CCDC93	-0.111010237584027	5.9145212864583	-1.81052320270354	0.0718724657184279	0.617598624122584	-4.2692520871389	-1.81052320270354	CC
L4_IT	ORMDL1	-0.210392097775457	4.83466631315613	-1.81236006381782	0.0718736258085631	0.617598624122584	-4.07271379617279	-1.81236006381782	CC
L4_IT	UROS	-0.225041440220201	4.73389608996352	-1.81231844665069	0.0718800850729451	0.617628889367025	-4.06835978652273	-1.81231844665069	CC
Sst	LAMA2	-0.286367862937918	3.57698414580466	-1.81075099705471	0.0718855278705118	0.617644107868729	-4.07431475491046	-1.81075099705471	CC
Micro-PVM	TPD52	-0.261670258762872	5.8238035729335	-1.81056973669998	0.0718919763467816	0.617644107868729	-4.25632726141955	-1.81056973669998	CC
OPC	SYT6	-0.231555680778813	3.59704426477397	-1.80994730901294	0.0718929408827997	0.617644107868729	-4.08655332287442	-1.80994730901294	CC
Oligo	FAM214A	-0.147942389341857	7.32667847934128	-1.81011528621834	0.0718938764250933	0.617644107868729	-4.56598475679319	-1.81011528621834	CC
L4_IT	NUTM2A-AS1	0.216084422191254	5.21587134688755	1.81220286168332	0.0718980271562929	0.617644107868729	-4.08820990888324	1.81220286168332	CC
L5_IT_B	DYRK3	0.206899827946321	2.67549043573258	1.81105072985163	0.0718997856979382	0.617644107868729	-4.07805647132578	1.81105072985163	CC
Astro	LRRC3C	-0.181174772758297	4.07700973189578	-1.81008821424385	0.0719051124085434	0.617644107868729	-4.33810175148185	-1.81008821424385	CC
OPC	EGLN1	-0.0870918275274799	5.93727693287705	-1.80986760758131	0.0719053537346367	0.617644107868729	-4.26003708248954	-1.80986760758131	CC
Oligo	SMAP2	-0.135957721432055	5.29046133891685	-1.80998453368801	0.0719142362835831	0.617671986616935	-4.38968173647205	-1.80998453368801	CC
Oligo	SH3PXD2A	-0.157707741117858	7.26576123200161	-1.80998300730542	0.0719144739891881	0.617671986616935	-4.54880658689413	-1.80998300730542	CC
L2_3_IT	CCNE1	-0.217923372874206	0.919792613232577	-1.81041159891502	0.0719190266079319	0.617685859795064	-4.11171930551077	-1.81041159891502	CC
L6_CT	TRAF3IP1	-0.172006764364602	5.96016542462548	-1.81223610786259	0.071924789972029	0.617710130058328	-4.05957302329258	-1.81223610786259	CC
Vip	VEZF1	0.178356259537189	4.08668578692685	1.81000652352733	0.0719299019864495	0.617728804595219	-4.08599343327719	1.81000652352733	CC
L6_IT	LINC01622	0.448544280492264	2.61822378186952	1.81166020156023	0.0719387657032801	0.617779695640485	-4.07842113431362	1.81166020156023	CC
Astro	GTF2IRD2B	-0.15482913610782	4.87293514019184	-1.80982805188327	0.0719456304201099	0.617800658958608	-4.39870120540981	-1.80982805188327	CC
Oligo	EHMT2	-0.150952739629818	4.71549342583487	-1.8097448614252	0.0719515687140802	0.617800658958608	-4.32923905499204	-1.8097448614252	CC
Sst	CCDC186	-0.119078377852241	6.1710850288433	-1.81031924405016	0.071952714534513	0.617800658958608	-4.07167778140913	-1.81031924405016	CC
Micro-PVM	FAM118A	-0.323283136082268	5.5714410193982	-1.81014439146907	0.0719581832912464	0.617800658958608	-4.24782354669091	-1.81014439146907	CC
Oligo	TYW1B	-0.126936435435051	5.90742041778664	-1.80968787026532	0.0719604482683432	0.617800658958608	-4.44607314924121	-1.80968787026532	CC
L2_3_IT	LOC105376819	0.165996969429217	2.71100947549781	1.81013392038919	0.0719622553307878	0.617800658958608	-4.25986605295094	1.81013392038919	CC
Astro	FRYL	-0.116764556775201	7.15511860353327	-1.80970829253721	0.0719642882264179	0.617800658958608	-4.55244968314167	-1.80970829253721	CC
L5_IT_B	CSTPP1	-0.0907915198350818	7.3055518503313	-1.8106260572161	0.0719658449521817	0.617800658958608	-4.37766787811504	-1.8106260572161	CC
Sncg	TAF1B	-0.141853717051071	5.4109351366615	-1.81027526441331	0.0719676482369084	0.617800658958608	-4.10793327182671	-1.81027526441331	CC
L2_3_IT	SH3PXD2A	-0.0981838260721892	7.02267992174021	-1.81004843103535	0.0719755685505402	0.617843428055754	-4.47016088592314	-1.81004843103535	CC
L6_IT_Car3	KIAA0319L	-0.134226701514649	6.78415726443828	-1.81419508287946	0.071981827265507	0.617871930961706	-4.11440401744212	-1.81419508287946	CC
L6_CT	GFRA2	-0.252462738735392	5.35964852402345	-1.81180647833521	0.0719915146552611	0.617926125092753	-4.05655927710979	-1.81180647833521	CC
L5_IT_A	AUP1	0.210112357378093	3.77556986006253	1.81001068203699	0.0719940179222977	0.617926125092753	-4.08512841058084	1.81001068203699	CC
L6_CT	TYW5	0.226982338004808	4.31557317237565	1.81173412742497	0.0720027563293024	0.617975903512143	-4.0610413124683	1.81173412742497	CC
L5_IT_A	LOC105375434	0.170736795201505	3.99090770930915	1.80993302493962	0.0720061143922432	0.617979502034873	-4.09978326952695	1.80993302493962	CC
Sst	COQ4	-0.206955895802363	4.91740616774671	-1.80991447892409	0.0720157486202485	0.617982451160757	-4.05796957906773	-1.80991447892409	CC
L4_IT	LINC02231	-0.33714688949419	3.48186366289071	-1.81144449701306	0.0720158388857779	0.617982451160757	-4.05816166464025	-1.81144449701306	CC
OPC	SLC3A2	0.22232877040555	4.49751118096823	1.80915009737114	0.0720171798220618	0.617982451160757	-4.13032668054466	1.80915009737114	CC
L5_IT_B	FUNDC1	-0.275576745376415	2.43256315967059	-1.81027049983319	0.0720211916633099	0.617982451160757	-4.06626146076892	-1.81027049983319	CC
L5_6_NP	LOC105375630	0.202897727070732	9.97492354598024	1.81079527856076	0.0720212070335523	0.617982451160757	-4.05873717671005	1.81079527856076	CC
Vip	ATP2B4	0.262683463441745	3.92912500983806	1.80938614399728	0.072026568862416	0.617982451160757	-4.08399481498732	1.80938614399728	CC
Oligo	SVIP	0.16092744075567	6.1305340103337	1.80924608118339	0.0720293122758802	0.617982451160757	-4.4742005164195	1.80924608118339	CC
L4_IT	TRIM44	-0.104085362130466	7.0667829462281	-1.81135361289552	0.0720299684139077	0.617982451160757	-4.16959545565018	-1.81135361289552	CC
L2_3_IT	LOC105372449	0.225050957487634	3.27512346660113	1.8096640652858	0.0720354507993061	0.618004273015433	-4.32930311492199	1.8096640652858	CC
L5_IT_A	LOC101927281	-0.401455046399512	4.1975179630862	-1.80965134987055	0.0720500043683564	0.618103913128078	-4.09580090908591	-1.80965134987055	CC
Vip	PER3	0.128176415056801	6.83833883721845	1.80919157468205	0.0720569085342133	0.618137924946294	-4.24860142778149	1.80919157468205	CC
L5_IT_B	LINC01011	0.194904365249642	2.84598146214216	1.80996860959508	0.0720682120535251	0.618193306775143	-4.08824604192759	1.80996860959508	CC
Lamp5	POMK	-0.17948899308259	3.67933283548731	-1.80924769228075	0.0720711587988387	0.618193306775143	-4.09756794975489	-1.80924769228075	CC
Lamp5	ERICH3	-0.147914779904469	6.16880679817979	-1.8092307541159	0.0720738003961319	0.618193306775143	-4.29265939923894	-1.8092307541159	CC
L6_CT	HPCAL4	-0.232703376370358	4.70303586184578	-1.81126038947016	0.0720764002405943	0.618193306775143	-4.05845901223576	-1.81126038947016	CC
L5_ET	JDP2	0.203805692733858	5.06125736535493	1.81255208752616	0.072078063454723	0.618193306775143	-4.15007655312935	1.81255208752616	CC
Astro	DDX31	-0.144588254682702	5.17914673305289	-1.80890700433227	0.0720892270694686	0.618263837231377	-4.43339968737455	-1.80890700433227	CC
Micro-PVM	ATP1A3	-0.326086044637312	4.0521060219	-1.80922745461885	0.0721010800524655	0.618302664733903	-4.13814888973589	-1.80922745461885	CC
L6_IT_Car3	ZNF81	-0.223385532673606	4.44538582106855	-1.81342016003497	0.0721019056936639	0.618302664733903	-4.05642236249087	-1.81342016003497	CC
Oligo	SERHL2	0.273451020508465	3.18891246518302	1.80877645341442	0.0721025753010442	0.618302664733903	-4.18519052961388	1.80877645341442	CC
Astro	ATAD5	-0.167674495942014	3.58515908084164	-1.80877380970648	0.0721100124544461	0.618303859100452	-4.29681571012745	-1.80877380970648	CC
L5_6_NP	LOC107986068	0.412312640187817	6.0492028335053	1.81021954379642	0.0721108360137096	0.618303859100452	-4.0997443826662	1.81021954379642	CC
Astro	DCAF7	-0.117486663412356	5.42375816109937	-1.80874612013334	0.0721143341091051	0.618303859100452	-4.44421383578316	-1.80874612013334	CC
Lamp5	LOC112267908	-0.234209276353731	3.91510227740848	-1.80895045852443	0.0721175256012735	0.618303859100452	-4.11824936348376	-1.80895045852443	CC
Oligo	MRPL41	0.223415126222941	3.65491695915524	1.80865423376274	0.0721216519369066	0.618303859100452	-4.24628830096863	1.80865423376274	CC
Micro-PVM	RFXAP	-0.21241420413162	4.42028529512984	-1.80908661929288	0.0721230487814345	0.618303859100452	-4.17418101268227	-1.80908661929288	CC
Oligo	ZNF876P	-0.215513382360826	3.3480794919786	-1.80862841212101	0.0721256828370837	0.618303859100452	-4.20087023963603	-1.80862841212101	CC
L6_CT	LINC02223	0.21527150963397	7.00695760016379	1.81094002440745	0.0721262372017561	0.618303859100452	-4.07555987308537	1.81094002440745	CC
Oligo	LOC124909367	-0.282335359476498	3.01981018745811	-1.80856003443638	0.0721363578678241	0.618323312270147	-4.17777842041548	-1.80856003443638	CC
OPC	GTPBP6	0.154578790293027	4.3676500627489	1.80836641701383	0.0721394827281717	0.618323312270147	-4.13481951789207	1.80836641701383	CC
L5_IT_A	DCX	-0.19220365730093	4.26172107014458	-1.80906954165574	0.0721407303770497	0.618323312270147	-4.10473525891493	-1.80906954165574	CC
L4_IT	F11-AS1	0.361189005191234	5.55211166590839	1.81062489494146	0.0721433432933696	0.618323312270147	-4.1046833811737	1.81062489494146	CC
L5_IT_A	LRRC17	-0.212654492624799	3.08105337698576	-1.8090470110688	0.0721442456485373	0.618323312270147	-4.06809542407091	-1.8090470110688	CC
Oligo	TAB3	-0.145166598837023	4.53133129370792	-1.80849732600374	0.0721461489693002	0.618323312270147	-4.31905369327078	-1.80849732600374	CC
Vip	ATIC	-0.121607395210441	5.37199084857966	-1.80854350054374	0.0721580404489644	0.618400023546889	-4.15622303109956	-1.80854350054374	CC
L2_3_IT	PRKRIP1	-0.0997390774204581	4.9071104075998	-1.80885839171573	0.072161104216141	0.618401077471147	-4.41817857213947	-1.80885839171573	CC
Oligo	MLLT6	0.144375521579856	5.40454944646314	1.80831908739707	0.072173984587424	0.618458410232909	-4.40197236412447	1.80831908739707	CC
L5_IT_A	TMUB2	-0.239365108387432	3.30232721042689	-1.80885300376314	0.0721745209473119	0.618458410232909	-4.06862646220503	-1.80885300376314	CC
L5_IT_A	TOR1AIP1	0.170129725871723	4.15551783818618	1.8088057172292	0.0721819017129576	0.618458410232909	-4.10820500125639	1.8088057172292	CC
L6_CT	SLC30A9	-0.152710895802084	6.51661373830242	-1.81056396147677	0.0721847750522755	0.618458410232909	-4.06710423933392	-1.81056396147677	CC
Oligo	RIOK3	-0.123421989904743	5.68883427506487	-1.80820021823275	0.0721925533757653	0.618458410232909	-4.42007104947341	-1.80820021823275	CC
L5_IT_B	RAB37	-0.193966806833736	4.5463798574503	-1.80916617905097	0.0721933165530384	0.618458410232909	-4.19684949772373	-1.80916617905097	CC
L5_IT_B	USF2	-0.154582973423839	4.18912447848034	-1.80915229495578	0.0721954827580247	0.618458410232909	-4.17339161119227	-1.80915229495578	CC
Lamp5	SOS1	0.10628894979426	7.82302463564148	1.80844402645937	0.0721965829063732	0.618458410232909	-4.40284864192422	1.80844402645937	CC
L5_IT_B	CC2D1B	0.174712877272172	2.85104083317517	1.809115943571	0.0722011545775634	0.618458410232909	-4.08222165952998	1.809115943571	CC
L5_IT_A	LOC124904304	-0.217679744222237	3.82137853842454	-1.80866551444246	0.0722037890684274	0.618458410232909	-4.09024535785894	-1.80866551444246	CC
Astro	CWC15	0.167291323117383	4.21785132986108	1.80812283065779	0.0722116707118277	0.618458410232909	-4.34762641780176	1.80812283065779	CC
Vip	SRGAP2B	-0.135686116279485	5.11103098968224	-1.80819159073813	0.0722130050211922	0.618458410232909	-4.1406233938001	-1.80819159073813	CC
Micro-PVM	MARCKS	-0.199667727679558	7.10982721820167	-1.80850683804854	0.0722135463740185	0.618458410232909	-4.3570918537741	-1.80850683804854	CC
Sst	HSPA14	0.20836828563794	3.76946092044869	1.80863712266676	0.0722149705314848	0.618458410232909	-4.07777968646075	1.80863712266676	CC
L2_3_IT	LOC101928512	-0.214045351716744	0.757542639996616	-1.8084979721443	0.0722173740771934	0.618458410232909	-4.10501114362995	-1.8084979721443	CC
L5_IT_B	FIS1	-0.315344026031209	3.44993442915211	-1.80897088431722	0.0722237914912116	0.618458410232909	-4.11386671574102	-1.80897088431722	CC
Lamp5	CNOT2	0.101728666944712	6.9016167029653	1.80826008013745	0.0722253158216852	0.618458410232909	-4.35478513853759	1.80826008013745	CC
L5_IT_B	FANCC	0.141913501214007	5.12623125997332	1.80894774114775	0.0722274035916344	0.618458410232909	-4.25656989137797	1.80894774114775	CC
L6_IT_Car3	ARSB	-0.205803068799507	5.40634122234883	-1.81258784232931	0.072231062579553	0.618458410232909	-4.06653660111231	-1.81258784232931	CC
L5_IT_A	SPATA5L1	0.161311805944919	3.39797397748328	1.80848134760009	0.072232548074586	0.618458410232909	-4.07450239912316	1.80848134760009	CC
OPC	PPIE	0.189501058709073	3.79816638066096	1.80776523227035	0.0722334211278552	0.618458410232909	-4.09515741951325	1.80776523227035	CC
L2_3_IT	ZNF682	-0.121975085625545	3.79953022994017	-1.8083854673779	0.072234946101502	0.618458410232909	-4.35315109674009	-1.8083854673779	CC
L6_CT	LOC344065	0.197061297773643	5.53403034750964	1.81016445006468	0.072247005923567	0.618458410232909	-4.05993323196176	1.81016445006468	CC
L6_IT_Car3	COPS9	0.449109029410469	4.19358152560287	1.81248078692824	0.0722476890606237	0.618458410232909	-4.05833506523523	1.81248078692824	CC
L6_CT	SLC35D1	-0.166609692810613	5.47569108006318	-1.81014519305989	0.0722500066584245	0.618458410232909	-4.0591475073177	-1.81014519305989	CC
OPC	C3orf62	0.22088229780715	2.7571761985077	1.80764336974578	0.0722524751148956	0.618458410232909	-4.06183090679636	1.80764336974578	CC
L5_ET	ARL8A	-0.256753859026259	3.91531303798496	-1.81138958994054	0.0722587168545184	0.618458410232909	-4.23329368408158	-1.81138958994054	CC
Sst	FERMT2	0.235214631406766	4.17410950328207	1.8083545278073	0.0722591066592566	0.618458410232909	-4.06597708510662	1.8083545278073	CC
Micro-PVM	FCGRT	-0.203983404742467	6.19954958663535	-1.80818357127532	0.0722640455318363	0.618458410232909	-4.28764551201563	-1.80818357127532	CC
L5_IT_B	KLHL23	-0.140403025674654	4.3644302510824	-1.80871201027063	0.0722642040988958	0.618458410232909	-4.19014099546924	-1.80871201027063	CC
L6_CT	STIP1	0.287528496445881	3.89612219406555	1.81001619603791	0.0722701103581012	0.618458410232909	-4.06747596307566	1.81001619603791	CC
Oligo	PTPRE	-0.174510617777973	6.82467162211504	-1.80770358476491	0.0722701761409748	0.618458410232909	-4.52054959019025	-1.80770358476491	CC
L5_IT_B	MT-CO3	-0.342683074010137	9.0491272311408	-1.80865974367099	0.0722723656594881	0.618458410232909	-4.36077710865066	-1.80865974367099	CC
Sst	SLC39A6	0.220125776117445	4.37343984493654	1.80826532463209	0.0722730431821542	0.618458410232909	-4.06372840896107	1.80826532463209	CC
L5_IT_B	AK4	0.140413550180445	5.08776170778977	1.80864525763549	0.0722746278250192	0.618458410232909	-4.2511005549672	1.80864525763549	CC
Oligo	DNAJB1	0.330255782856024	5.38889417810783	1.80765490539883	0.0722777883294313	0.618458410232909	-4.41919558622579	1.80765490539883	CC
L5_IT_A	SCAMP5	-0.0998238591349315	6.02106306102741	-1.80819060147547	0.0722779694743026	0.618458410232909	-4.20745235639455	-1.80819060147547	CC
Oligo	IL17D	0.25322919203365	3.35013865272298	1.80764360991408	0.0722795547444597	0.618458410232909	-4.20618818038856	1.80764360991408	CC
L6b	SEPTIN11	0.136983432091777	8.47868727374093	1.81174701850123	0.0722937542379097	0.618554738827546	-4.2978975513492	1.81174701850123	CC
Pvalb	ELOVL5	0.182329613352925	5.04111064747604	1.80810628011419	0.0723000992487043	0.618555829450362	-4.12766458771067	1.80810628011419	CC
L2_3_IT	CCDC154	0.260454590099636	1.3830282074416	1.80796267085756	0.0723010139017952	0.618555829450362	-4.15551748644179	1.80796267085756	CC
L5_IT_A	NRGN	-0.260916372778117	7.5856370802907	-1.80800648131454	0.0723067455803929	0.618555829450362	-4.2677628309341	-1.80800648131454	CC
L6_CT	ETFA	-0.280443835701271	4.5353283742686	-1.80976164534834	0.0723097946941942	0.618555829450362	-4.06254229027751	-1.80976164534834	CC
Astro	SNX29	-0.12092961402069	7.45861693636262	-1.80745745925723	0.0723156987445805	0.618555829450362	-4.55969299514141	-1.80745745925723	CC
Sncg	LOC124909381	-0.262231325512619	3.89677447234177	-1.80801066757022	0.0723209355110059	0.618555829450362	-4.19744490319541	-1.80801066757022	CC
Micro-PVM	P2RY13	-0.306850731323217	6.10493348726083	-1.80780589696879	0.072323080901093	0.618555829450362	-4.26732730135889	-1.80780589696879	CC
L2_3_IT	ORMDL1	-0.137881017875203	4.84809833499926	-1.80776236614859	0.072332331696065	0.618555829450362	-4.42503357263394	-1.80776236614859	CC
Sst_Chodl	SMAP1	-0.348772583028741	7.0583075345876	-1.82740595240809	0.0723329755730201	0.618555829450362	-4.06136093858806	-1.82740595240809	CC
L6_IT	MALAT1	0.166454110599931	14.8479642153489	1.80910722252003	0.0723363474847847	0.618555829450362	-4.4067170975006	1.80910722252003	CC
Astro	CZIB	0.16735985800658	3.75279202947986	1.80728310084311	0.0723429793989102	0.618555829450362	-4.31098210707784	1.80728310084311	CC
Astro	RBL2	-0.12797584921643	6.37302796909526	-1.80727296941744	0.0723445648540801	0.618555829450362	-4.51678928682786	-1.80727296941744	CC
Oligo	FKBP8	-0.162416643810828	5.04524858954556	-1.80721815775894	0.0723461139272293	0.618555829450362	-4.36419488813114	-1.80721815775894	CC
Astro	MRE11	-0.185286349875919	4.68243174621677	-1.80725758572473	0.0723469722853231	0.618555829450362	-4.39580708047211	-1.80725758572473	CC
OPC	AP1S3	-0.175210390341987	3.7070506018155	-1.80703841926137	0.0723471244234856	0.618555829450362	-4.09371602634883	-1.80703841926137	CC
Sncg	CAMSAP3	-0.204324645128867	3.87559865055432	-1.80783969415194	0.0723476661782513	0.618555829450362	-4.2065364774552	-1.80783969415194	CC
L5_IT_A	OBI1	-0.169467806586304	4.26624302888544	-1.80773058187831	0.0723498835619208	0.618555829450362	-4.11394344687998	-1.80773058187831	CC
Vip	DPF1	0.186703090622449	4.29421064509967	1.80729927443224	0.0723525303036714	0.618555829450362	-4.09726605043589	1.80729927443224	CC
L4_IT	ZW10	-0.186669563236613	3.885134147747	-1.80928230267122	0.0723526119133048	0.618555829450362	-4.06034024822671	-1.80928230267122	CC
L5_IT_B	LOC124901866	-0.238943790706307	2.43194483016392	-1.80811312296476	0.0723577674867294	0.618555829450362	-4.06916736597154	-1.80811312296476	CC
L5_IT_A	FPGS	-0.206968451585626	3.04110989470205	-1.80767528260552	0.0723585323807336	0.618555829450362	-4.0660295693475	-1.80767528260552	CC
Oligo	SCAF8	-0.0925189166534257	7.57648555693009	-1.8071206075931	0.0723613821346019	0.618555829450362	-4.58143319115129	-1.8071206075931	CC
L5_IT_A	ZNF596	-0.167862079672194	3.81079299749109	-1.80765607406799	0.0723615368001318	0.618555829450362	-4.09091574414127	-1.80765607406799	CC
Sst_Chodl	KPNA1	-0.422950849717601	6.3221354749306	-1.82699842588714	0.072395017737642	0.618762838932754	-4.09017012108897	-1.82699842588714	CC
L2_3_IT	LOC105375119	0.346390111942826	-0.159711814777677	1.80734214810854	0.0723980695067961	0.618762838932754	-4.09358250602142	1.80734214810854	CC
Lamp5	LOC124900987	0.223420899072509	3.3706176458507	1.80713258546782	0.0724016399216911	0.618762838932754	-4.09156092409398	1.80713258546782	CC
Sst_Chodl	DNAJC6	-0.328505492168601	7.86188708028105	-1.82693749236941	0.0724042981371807	0.618762838932754	-4.05254371534475	-1.82693749236941	CC
L6_IT_Car3	DPP6	-0.197278087008002	7.99201325238478	-1.81146969988683	0.0724048746515779	0.618762838932754	-4.16831205386457	-1.81146969988683	CC
L5_IT_B	ABHD13	0.187135620146539	4.4089193951483	1.80779429769006	0.0724076179469645	0.618762838932754	-4.20715697106807	1.80779429769006	CC
L2_3_IT	ZNF775	-0.168517418537799	1.11304134210632	-1.80725585494199	0.0724115750871195	0.618762838932754	-4.13342030016685	-1.80725585494199	CC
L6b	SLITRK1	0.177335383387983	5.59164625367075	1.81096950839365	0.0724147397014912	0.618762838932754	-4.15476486852606	1.81096950839365	CC
Pvalb	LNCOC1	-0.293652207629106	2.49903462112335	-1.80734775532542	0.0724187302567662	0.618762838932754	-4.06886992477116	-1.80734775532542	CC
Vip	MAPRE3	-0.11541660746776	6.25845897227956	-1.80686778872327	0.0724200784958108	0.618762838932754	-4.21465838646755	-1.80686778872327	CC
L6_IT	LOC105374397	0.259741010230654	2.77001053010134	1.80856789487653	0.0724205702769608	0.618762838932754	-4.10515043109544	1.80856789487653	CC
L5_ET	LOC105379107	-0.416417162632563	4.06533426209102	-1.81034254614607	0.0724217492735287	0.618762838932754	-4.22035650718653	-1.81034254614607	CC
L5_ET	LINC00922	-0.582272316079319	4.60390939927172	-1.81032806410948	0.0724240063659235	0.618762838932754	-4.19077464984176	-1.81032806410948	CC
Astro	NME4	0.222557578772232	3.0941556810081	1.80671536644469	0.072431867740435	0.6187830578384	-4.23145286482554	1.80671536644469	CC
L4_IT	STK3	-0.169832077873486	5.40578177624851	-1.80876757108302	0.0724329756254087	0.6187830578384	-4.10174447497202	-1.80876757108302	CC
L5_6_NP	EFR3A	0.157826744672724	7.82517968366458	1.80814090700629	0.0724352007368609	0.6187830578384	-4.06380575650791	1.80814090700629	CC
L6b	CERS4	-0.20031573694119	6.70109071121944	-1.81077320920448	0.0724453115830907	0.618844290569064	-4.21087571484073	-1.81077320920448	CC
L2_3_IT	ZFP62	-0.115849250258225	4.116900300238	-1.80699811779753	0.0724519254253242	0.61885658824746	-4.380578839788	-1.80699811779753	CC
L2_3_IT	IL20RB	0.216167441879171	0.63789585270969	1.8069935728644	0.0724526371291407	0.61885658824746	-4.10093712037367	1.8069935728644	CC
L4_IT	PLOD3	0.22225065226356	3.89414415533464	1.80860046821484	0.0724590808250952	0.618885542330032	-4.06191004742738	1.80860046821484	CC
OPC	ZNF440	-0.160913492635739	3.85669086203992	-1.8063034854066	0.0724622483076382	0.618885542330032	-4.10675465787449	-1.8063034854066	CC
Astro	LUZP1	-0.107411808536392	6.66439792232073	-1.80650481370266	0.0724648562099354	0.618885542330032	-4.52857644825823	-1.80650481370266	CC
L6_IT	ZMYND8	0.136599121954782	7.98173948657567	1.80823781805297	0.0724721558922075	0.61890819076771	-4.36567128698219	1.80823781805297	CC
Pvalb	C4orf47	0.165351463456655	4.48672341289004	1.80699857828069	0.0724733945020262	0.61890819076771	-4.10426264918744	1.80699857828069	CC
L5_IT_A	HNRNPLL	0.133046359387281	5.986039014342	1.80687706743588	0.072483468541676	0.618957109713502	-4.21742149956036	1.80687706743588	CC
Sncg	TESK2	0.21472583315794	3.94723122135415	1.80695761651061	0.0724857033799594	0.618957109713502	-4.19239001316445	1.80695761651061	CC
Astro	NMD3	-0.142416371143508	4.84945396831142	-1.80634153733614	0.0724904461621077	0.618957109713502	-4.41211728450371	-1.80634153733614	CC
Sst	MAP4	-0.118237612267076	6.56575067061203	-1.80685871327111	0.0724930966029937	0.618957109713502	-4.08625405842198	-1.80685871327111	CC
Pvalb	STXBP4	0.131985425131561	5.04367259385163	1.80684208447725	0.0724979049203895	0.618957109713502	-4.13046519209643	1.80684208447725	CC
Lamp5	PTCHD1	0.262104599321927	3.55961710879755	1.80650966954205	0.0724992073965657	0.618957109713502	-4.10249690645167	1.80650966954205	CC
Pvalb	LINC02389	-0.142497613218311	7.8156257638957	-1.80683045333305	0.0724997268900785	0.618957109713502	-4.23917082500123	-1.80683045333305	CC
L6_CT	DANT2	-0.134639437625339	8.96743644027011	-1.80847858448165	0.0725100977065797	0.619020517462261	-4.10701660145247	-1.80847858448165	CC
L5_IT_B	KDM4B	0.109309955283094	6.3340044306558	1.8070889066838	0.0725180113547379	0.619062944006808	-4.33532159637739	1.8070889066838	CC
L4_IT	L3MBTL4	0.146269421918447	7.81377568785113	1.80806881127417	0.0725421892541197	0.619244204153337	-4.20868199295393	1.80806881127417	CC
Oligo	CPOX	-0.137209876787736	7.13357694337354	-1.80594554985514	0.0725455070793523	0.619247388296104	-4.55826006331415	-1.80594554985514	CC
L6_IT	AEBP2	-0.109060478653575	5.94856966490522	-1.80772869873571	0.0725517824663264	0.619254767904339	-4.29957971444445	-1.80772869873571	CC
Oligo	RACK1	0.219900157116019	5.12739785812005	1.80590249220414	0.0725522613078465	0.619254767904339	-4.37519356701407	1.80590249220414	CC
L6_IT	LOC105378336	-0.306177170479112	3.04841474483909	-1.80768709685578	0.07255829221999	0.619271448048651	-4.11257386692747	-1.80768709685578	CC
L2_3_IT	ZKSCAN5	-0.0940311976341618	3.78533338545573	-1.80630770408068	0.0725601054215762	0.619271448048651	-4.35185294926779	-1.80630770408068	CC
Sncg	CDK11A	0.234474355190273	3.90272026975075	1.80638570458379	0.0725753185960864	0.619376148362801	-4.19051869448112	1.80638570458379	CC
OPC	IBTK	-0.109766750793234	6.3421454120462	-1.80546821837335	0.0725932723983928	0.619458002838587	-4.29971147388595	-1.80546821837335	CC
Astro	LDHA	0.296866059499656	3.87435886502585	1.80568360893349	0.0725936374461217	0.619458002838587	-4.32508119696323	1.80568360893349	CC
OPC	PTPRS	-0.0939595050571342	6.89949000682136	-1.80546519297726	0.0725937473319477	0.619458002838587	-4.31893662333268	-1.80546519297726	CC
L6_IT_Car3	LYSMD4	-0.258951553884819	4.30151122397919	-1.81019914227994	0.0726027995793742	0.619510108210888	-4.06095266771178	-1.81019914227994	CC
Micro-PVM	KCNAB1	-0.292696919640887	4.51073908889022	-1.80596255948486	0.07261179011469	0.619531816452429	-4.18158583652226	-1.80596255948486	CC
Astro	OTUB1	0.200841625817177	3.63549519382826	1.80556512224988	0.072612234095623	0.619531816452429	-4.28824312932608	1.80556512224988	CC
Oligo	TAF6	0.197949722487417	3.5684635658605	1.80549883189283	0.0726156066298123	0.619531816452429	-4.22487181084252	1.80549883189283	CC
Sncg	CDK7	-0.176377165454444	4.27454586115517	-1.80611908013928	0.0726171283213153	0.619531816452429	-4.17733217834303	-1.80611908013928	CC
Oligo	PHC2	-0.103254933528189	7.0340257752825	-1.80543275268848	0.072625980606508	0.619553893953284	-4.54143049851334	-1.80543275268848	CC
L6_IT	LOC100130207	-0.190867110440137	3.15305058017985	-1.80719413353461	0.0726354665887031	0.619553893953284	-4.12088532475812	-1.80719413353461	CC
L6b	RABGEF1	-0.136603541323771	7.21100343592303	-1.80954236670146	0.0726372482096786	0.619553893953284	-4.24258159174308	-1.80954236670146	CC
L5_ET	DEPTOR	-0.242931338675761	3.63034482359054	-1.80895724067309	0.0726379192685498	0.619553893953284	-4.25413197787958	-1.80895724067309	CC
L6_IT_Car3	DNAJC27-AS1	-0.246754095524964	4.60620692274678	-1.809942222816	0.0726428763942987	0.619553893953284	-4.06036412101623	-1.809942222816	CC
Astro	UPRT	-0.188735287912888	4.83708987342741	-1.80536621237417	0.0726434621161575	0.619553893953284	-4.40949909336437	-1.80536621237417	CC
Micro-PVM	SHQ1	-0.229404134768275	5.14890418191368	-1.80575791065407	0.0726439014394717	0.619553893953284	-4.22254756035063	-1.80575791065407	CC
Vip	CCDC113	-0.231822339941789	3.54898795347635	-1.80543448462628	0.0726448330133879	0.619553893953284	-4.06775208923687	-1.80543448462628	CC
L5_6_NP	PER3	0.183165330419719	6.49653283977826	1.80679267135554	0.0726462325388814	0.619553893953284	-4.08472343957681	1.80679267135554	CC
L6_IT_Car3	LMBRD1	-0.121498535343573	7.50517964753309	-1.80989873906887	0.0726496612275651	0.619558008012705	-4.15242843107256	-1.80989873906887	CC
L2_3_IT	MKRN2OS	0.196822381266326	1.91162352788743	1.80570294112714	0.0726549744386297	0.619562860600717	-4.2020198732991	1.80570294112714	CC
Astro	INSL6	0.239857071745766	3.17044118877257	1.80526499402402	0.0726593572288663	0.619562860600717	-4.27680155125642	1.80526499402402	CC
Micro-PVM	TMOD1	0.260378397141034	5.76510679414575	1.8056369498814	0.0726628868325723	0.619562860600717	-4.27659967862539	1.8056369498814	CC
Lamp5	STRN4	-0.170281139813206	3.62130061811822	-1.80543030625491	0.0726685252803998	0.619562860600717	-4.10436172664883	-1.80543030625491	CC
L6b	ZNF521	-0.238978868024773	5.1209434040565	-1.80932221642662	0.0726716226157261	0.619562860600717	-4.13289386032127	-1.80932221642662	CC
Vip	RIPK2	-0.201833342932998	3.19098694203383	-1.80524016515313	0.0726753482555656	0.619562860600717	-4.06464764143831	-1.80524016515313	CC
Oligo	POGK	-0.130199595161606	5.10028615447393	-1.80511769598423	0.0726754591405469	0.619562860600717	-4.37978672812958	-1.80511769598423	CC
L6b	GEMIN5	-0.192512512563328	4.56494271346101	-1.80928241171875	0.0726778391857913	0.619562860600717	-4.10211686781313	-1.80928241171875	CC
Lamp5	LOC105371026	0.181853796913459	4.80349743846376	1.8053561228349	0.0726801742832577	0.619562860600717	-4.19641342782086	1.8053561228349	CC
Micro-PVM	AKR1B1	0.225965209129809	5.19914012526838	1.80549543622383	0.0726851033012516	0.619562860600717	-4.23348528706808	1.80549543622383	CC
L6_IT	SUCLG2-DT	-0.216623692540676	3.61264984911381	-1.80687407453636	0.072685608754518	0.619562860600717	-4.15950128570853	-1.80687407453636	CC
L6_CT	SLC35A1	-0.180661332036087	6.18140788942445	-1.80734601363054	0.0726872881751358	0.619562860600717	-4.06709266877724	-1.80734601363054	CC
L2_3_IT	CFAP97	-0.141071032845228	3.65522344828709	-1.80548917515166	0.0726885323366509	0.619562860600717	-4.35006960646156	-1.80548917515166	CC
L6_IT	USP43	0.133860415948331	6.01964135886699	1.80682074501291	0.0726939664240427	0.619584064344739	-4.30118030949232	1.80682074501291	CC
Lamp5	FAM107A	-0.223057793446767	4.2273381509828	-1.80521246296363	0.072702737536988	0.619633707300611	-4.14152821778365	-1.80521246296363	CC
Vip	PCNX4-DT	-0.224539396407562	3.88051742115302	-1.80504578810371	0.0727058831209975	0.619635402699839	-4.08613780220561	-1.80504578810371	CC
Sst	CRYL1	-0.167376810129322	6.02172160678474	-1.80546101960458	0.07271230257193	0.619661210514768	-4.07263618561283	-1.80546101960458	CC
Vip	SLC4A8	-0.136902211084277	6.84706660234545	-1.80497534737579	0.0727169513313508	0.619661210514768	-4.24963033280072	-1.80497534737579	CC
Sncg	ACOX1	-0.1850378145623	4.37925061923467	-1.80547791500158	0.0727177516685669	0.619661210514768	-4.17057487483526	-1.80547791500158	CC
L2_3_IT	DCAF4	-0.151942642645095	2.94914825287662	-1.80527917655796	0.0727215112713862	0.61966813664771	-4.28253224488762	-1.80527917655796	CC
L4_IT	SGMS2	-0.252358601958954	3.37941629673196	-1.80689673771046	0.0727256857307751	0.619678597115374	-4.06370701507875	-1.80689673771046	CC
L2_3_IT	LOC124900466	0.291535844130492	1.10333036520655	1.80520278042628	0.0727335118580098	0.619711738808314	-4.2252424930415	1.80520278042628	CC
Sncg	ANKRD16	0.15107619400062	5.21504008946802	1.80536509532428	0.0727354692964182	0.619711738808314	-4.12031996800956	1.80536509532428	CC
Pvalb	LOC105374181	0.288115039007863	2.79480822862216	1.8052632403087	0.0727455701636142	0.619757279609562	-4.06450486180582	1.8052632403087	CC
L5_ET	LOC124904391	-0.270006210299534	4.43198553866334	-1.80823993458752	0.0727500609373219	0.619757279609562	-4.18350628608843	-1.80823993458752	CC
neurons_unk	NIPBL	0.854932677862429	8.10688531261168	1.83369468407376	0.0727512227058999	0.619757279609562	-4.5383357117289	1.83369468407376	CC
L5_IT_A	AKR1B1	0.238940839179136	3.14143115228625	1.80514231439562	0.0727556052507998	0.619757279609562	-4.07274779349054	1.80514231439562	CC
L5_IT_B	SNRNP25	-0.361883873492713	2.36358411738316	-1.80556759586229	0.0727565690824298	0.619757279609562	-4.07351365995119	-1.80556759586229	CC
Lamp5	DCHS1	-0.237884411695036	3.30697491261545	-1.80485759571654	0.0727584978492004	0.619757279609562	-4.08531153278007	-1.80485759571654	CC
Sncg	LOC124903332	0.313578071211187	3.12928089299853	1.80518195544153	0.0727642378620509	0.619759288273414	-4.20728431143119	1.80518195544153	CC
Sst	REX1BD	-0.334476979242872	3.83498822243188	-1.80512282828598	0.0727654246220169	0.619759288273414	-4.08288390035998	-1.80512282828598	CC
Sncg	APOLD1	0.280586809948895	3.86898476621358	1.80516071257569	0.0727675754097819	0.619759288273414	-4.18804786007848	1.80516071257569	CC
L2_3_IT	ARIH1	0.0914648381887009	7.44068922493304	1.80495554669875	0.0727723594499705	0.619771982452045	-4.47894020922853	1.80495554669875	CC
L6b	TOLLIP	0.216403586469747	5.17780114619508	1.80866090956191	0.0727749604853716	0.619771982452045	-4.13794470284684	1.80866090956191	CC
Micro-PVM	ZNF507	-0.175963226901613	5.55705524460533	-1.80484498734409	0.0727872904936084	0.619812120510143	-4.24996989996004	-1.80484498734409	CC
OPC	CHSY3	-0.145566536246934	5.99565135809533	-1.80422962210468	0.0727879244903875	0.619812120510143	-4.26350014438891	-1.80422962210468	CC
OPC	ZNF783	-0.189699589941154	3.62625980421358	-1.80421551304282	0.0727901442834723	0.619812120510143	-4.09639313631589	-1.80421551304282	CC
Micro-PVM	ABCA11P	-0.240733488522409	4.53672840929115	-1.804784333266	0.0727968254461058	0.619812120510143	-4.1770427578691	-1.804784333266	CC
Vip	KY	-0.172316234344274	4.58650147392691	-1.80444748478424	0.0727999375776025	0.619812120510143	-4.11476095749241	-1.80444748478424	CC
L6_IT	LOC105369890	-0.22452126404164	2.81185648442134	-1.80611534791383	0.0728045892265097	0.619812120510143	-4.10094049614607	-1.80611534791383	CC
L4_IT	ARSJ	0.31377989553056	3.74484739495672	1.80638777838036	0.0728054863112006	0.619812120510143	-4.06334947645116	1.80638777838036	CC
L6_IT_Car3	ALG11	-0.261602519840285	4.32569215132643	-1.80889078239389	0.0728070813204458	0.619812120510143	-4.06223069617965	-1.80889078239389	CC
Pvalb	KCNK9	0.224821846488689	3.06039750893107	1.80486630445543	0.0728079452119104	0.619812120510143	-4.06469853825519	1.80486630445543	CC
L6_IT	LOC105376363	-0.211287904640515	2.56255131136217	-1.80608629373197	0.0728091485840176	0.619812120510143	-4.08970219939079	-1.80608629373197	CC
L2_3_IT	LYRM7	-0.113961681867371	4.34746939490333	-1.80462381112377	0.0728245116372505	0.619891542212926	-4.40543023398628	-1.80462381112377	CC
Sncg	SLC30A9	-0.12357192239522	6.54405524945231	-1.80478062152433	0.0728273143270818	0.619891542212926	-4.08322797167155	-1.80478062152433	CC
L6b	LUC7L3	-0.163952523702009	7.76567443407497	-1.80832612153335	0.0728273218617219	0.619891542212926	-4.27091282945732	-1.80832612153335	CC
Sst_Chodl	TJP1	-0.381100995235112	8.18890419349565	-1.82412422316298	0.072833856384108	0.619922069775592	-4.05416148792268	-1.82412422316298	CC
L6_IT	LOC101927385	0.250779078977054	3.50008663535879	1.80583551667287	0.0728485118393302	0.620021713021481	-4.14696260748459	1.80583551667287	CC
Lamp5	ADGRG6	0.304866101335532	4.26411902465353	1.80426269173038	0.0728520543200453	0.620026768278954	-4.13589120632039	1.80426269173038	CC
L6b	DCAKD	-0.196457586175181	5.18404613198901	-1.808114295389	0.0728604679087276	0.620073278308263	-4.13457566103471	-1.808114295389	CC
L2_3_IT	LINC02102	0.20113252713862	1.97518665065703	1.8043049968669	0.0728746615255243	0.620153317891459	-4.2216685211749	1.8043049968669	CC
L4_IT	COX15	-0.191455995157209	4.47046912310764	-1.80593989175251	0.072875771044948	0.620153317891459	-4.07271753532468	-1.80593989175251	CC
L2_3_IT	RBP2	-0.285413190798682	1.09742698344517	-1.80423392721675	0.0728858447558428	0.62018007086853	-4.13430933344097	-1.80423392721675	CC
L6b	NTAN1	0.235552277529248	3.92290164807786	1.80794969058194	0.0728862334943271	0.62018007086853	-4.07989277546425	1.80794969058194	CC
L6_IT_Car3	POU6F1	-0.238227038259673	4.54351932403869	-1.80837488153173	0.0728877626041204	0.62018007086853	-4.06227859936124	-1.80837488153173	CC
L6_IT_Car3	POC5	-0.262732624789508	4.29016837526942	-1.80834492795189	0.0728924492909627	0.620194853599061	-4.06343113141036	-1.80834492795189	CC
L5_ET	TAF11	-0.220504397968612	4.35789869441237	-1.80720236000945	0.0729125259276805	0.620286961669154	-4.20532753820409	-1.80720236000945	CC
Micro-PVM	LOC124901232	-0.185771547367563	5.43170430882592	-1.80402923555744	0.0729156147651806	0.620286961669154	-4.2453589752215	-1.80402923555744	CC
Pvalb	ZCCHC2	0.129181238659051	5.48885800458842	1.80416631124994	0.0729180506766064	0.620286961669154	-4.15598165086514	1.80416631124994	CC
L6_CT	STAG3L5P	-0.254435052882354	4.15754381871328	-1.80587123057568	0.0729185539894848	0.620286961669154	-4.07193069365397	-1.80587123057568	CC
L4_IT	RABEPK	-0.220462276394562	4.73528974757881	-1.80564995758055	0.072921298932837	0.620286961669154	-4.07562027655149	-1.80564995758055	CC
Oligo	STX16	-0.123596011268303	7.08052200046204	-1.80351247794006	0.0729279849734264	0.620286961669154	-4.54598335211796	-1.80351247794006	CC
Oligo	TTC12	-0.29334898701305	3.88344407434035	-1.80349264336969	0.0729311097821504	0.620286961669154	-4.25513005409707	-1.80349264336969	CC
L2_3_IT	LOC112268076	-0.208743602931683	4.84001373383462	-1.80393583523237	0.0729327667239953	0.620286961669154	-4.42201544296269	-1.80393583523237	CC
OPC	LOC102723458	-0.208025318923068	3.41135489716357	-1.80330687374359	0.0729332190797151	0.620286961669154	-4.08063408229688	-1.80330687374359	CC
L2_3_IT	HAUS1	-0.154931534208492	2.61253945498766	-1.80390753952368	0.0729372219809922	0.620286961669154	-4.26875176165191	-1.80390753952368	CC
Vip	RARS1	-0.153800106031248	4.98763278887814	-1.80356611745056	0.0729386731059531	0.620286961669154	-4.13551024762386	-1.80356611745056	CC
Sncg	LOC105376004	-0.340433288227336	3.65347869708385	-1.80404025367025	0.0729437941778266	0.620286961669154	-4.21556012543404	-1.80404025367025	CC
L6_IT_Car3	MAPK10-AS1	0.284829456115672	5.02301482447983	1.80801659305038	0.0729438385691412	0.620286961669154	-4.06932799059092	1.80801659305038	CC
L5_ET	GBE1	-0.259117610404181	5.04820310983181	-1.80699792837441	0.0729445715086098	0.620286961669154	-4.15974472779238	-1.80699792837441	CC
L6_IT	LOC101927178	0.19197383318218	3.1341254726846	1.80518532664535	0.0729506508964076	0.620313573518002	-4.12487982908239	1.80518532664535	CC
Sst_Chodl	RPRD1A	-0.406215511207537	6.74369263514365	-1.82332917258964	0.0729556389487796	0.620330903752585	-4.07675171959051	-1.82332917258964	CC
Micro-PVM	PACRGL	-0.193577978895912	5.6738460102365	-1.80372727364194	0.0729631631057799	0.620350465640512	-4.26274347206863	-1.80372727364194	CC
L4_IT	ZFHX2	0.196786417964651	5.71473073801469	1.80534533339564	0.0729691588846826	0.620350465640512	-4.12172387747436	1.80534533339564	CC
Astro	PTRH1	0.245952165463416	2.3791438657287	1.80328536840487	0.072970810787264	0.620350465640512	-4.18694693966595	1.80328536840487	CC
L5_IT_B	RNASEH1	-0.185487651702875	3.68633579234482	-1.8041889633128	0.0729733126496234	0.620350465640512	-4.14052287646188	-1.8041889633128	CC
OPC	NMT2	0.153902638641539	4.20541098876105	1.80304213804936	0.0729749481030125	0.620350465640512	-4.13917660389922	1.80304213804936	CC
OPC	C1GALT1	-0.108832606987257	5.92598929317132	-1.80303774999347	0.0729756399371771	0.620350465640512	-4.27071053851738	-1.80303774999347	CC
L6_CT	FGGY	-0.22885587238331	5.1241306796314	-1.80547879727667	0.0729801951368071	0.620364110039144	-4.06436004400358	-1.80547879727667	CC
Sst_Chodl	THRAP3	-0.507445957453577	6.33138895555143	-1.82314780207177	0.0729834444174324	0.620366652891199	-4.08973174968757	-1.82314780207177	CC
L6b	SNRNP200	0.193500187630142	4.60975669307557	1.80729926052581	0.0729881190741275	0.620372417154098	-4.10879257958541	1.80729926052581	CC
L5_6_NP	HYDIN	0.236304674358884	5.08612047744232	1.80457165330672	0.0729949834641036	0.620372417154098	-4.14644488476522	1.80457165330672	CC
L6b	STRADA	-0.199237895411498	5.53813971567602	-1.80725114316371	0.0729956610214676	0.620372417154098	-4.15681892278778	-1.80725114316371	CC
OPC	LRRC4B	-0.105004429949887	5.84757810983216	-1.8029091156767	0.0729959232164304	0.620372417154098	-4.25159246937872	-1.8029091156767	CC
Sst	CCDC90B	0.180725508172062	4.96475419497127	1.80361496965656	0.0730026643745318	0.62039992240716	-4.06573718810461	1.80361496965656	CC
L4_IT	TNFRSF25	0.18751320619571	4.64420098977194	1.80510730938972	0.0730065732446994	0.62039992240716	-4.08046925743643	1.80510730938972	CC
L6_IT_Car3	NAPB	-0.173237841715271	6.46942379808712	-1.80760685635758	0.0730080104995509	0.62039992240716	-4.11465356494913	-1.80760685635758	CC
Micro-PVM	TRMT10B	0.194214658165475	5.41134540851418	1.80333862740183	0.0730243988213809	0.620513512995789	-4.24640260823279	1.80333862740183	CC
L4_IT	LEO1	0.169493580342359	4.41970798193197	1.80496344015637	0.0730291953509754	0.620513512995789	-4.07409750151562	1.80496344015637	CC
Astro	MINDY1	-0.192835920111007	3.66607396429547	-1.8029084853934	0.0730302302273725	0.620513512995789	-4.30910564288704	-1.8029084853934	CC
L4_IT	TMEM106B	-0.150496603880619	5.47312926712624	-1.80491420098752	0.0730369390849695	0.620545442365403	-4.11279062385975	-1.80491420098752	CC
L2_3_IT	CSRP1-AS1	-0.1788251656735	1.92191537862669	-1.80314706084507	0.0730570461292725	0.620645424011487	-4.20419827770151	-1.80314706084507	CC
Micro-PVM	UBE2K	-0.113641455693817	8.12983370671634	-1.80311280155924	0.0730599997725927	0.620645424011487	-4.43033156088115	-1.80311280155924	CC
L6_IT	TARBP1	-0.175437981226685	7.40254729077305	-1.8044820518872	0.0730612622432559	0.620645424011487	-4.35550643603354	-1.8044820518872	CC
Pvalb	AHRR	0.229068509326593	2.79036582098954	1.80324728888509	0.0730628169565027	0.620645424011487	-4.06603973793022	1.80324728888509	CC
L2_3_IT	FAM106A	0.255632565969407	0.375115591065609	1.80310382817355	0.0730638629232682	0.620645424011487	-4.10221116710082	1.80310382817355	CC
Micro-PVM	TLN2	-0.173761099032681	8.74345039380641	-1.80307211463799	0.0730664154991744	0.620645424011487	-4.4569533990145	-1.80307211463799	CC
L6_IT_Car3	SGTB	-0.168020601473363	5.38778228549788	-1.80708551182631	0.0730897297247899	0.620736252835809	-4.0745182263236	-1.80708551182631	CC
L6b	LOC101927026	-0.262111378436756	5.18872989258486	-1.80659222797158	0.0730990047271851	0.620736252835809	-4.13840966027508	-1.80659222797158	CC
L5_IT_A	PARD6G-AS1	0.245411753614157	3.90092104591082	1.80295120270574	0.0731005372705924	0.620736252835809	-4.11042870820014	1.80295120270574	CC
Sst	YY1AP1	-0.147017613947735	5.53181571323871	-1.80297753881099	0.0731031466753262	0.620736252835809	-4.069854728187	-1.80297753881099	CC
Lamp5	LOC101929551	-0.255181569001995	3.41203743041052	-1.80266772045763	0.0731033744447327	0.620736252835809	-4.09896869539144	-1.80266772045763	CC
L5_6_NP	ILDR2	0.166020404509328	6.34476865034884	1.80382470538682	0.0731125817053408	0.620736252835809	-4.09278586826432	1.80382470538682	CC
Astro	TCP1	0.240361745364488	4.1163795582331	1.80237587757907	0.0731142693155367	0.620736252835809	-4.35948036541636	1.80237587757907	CC
Micro-PVM	ZNF782	-0.124179197953616	7.39345509635203	-1.80276626175528	0.0731146588643855	0.620736252835809	-4.39278870663477	-1.80276626175528	CC
OPC	TRIM67	-0.205610430599148	4.0446729265321	-1.80215504345291	0.0731149201563642	0.620736252835809	-4.12134770822202	-1.80215504345291	CC
L6b	GYS1	-0.202535620523123	4.80683436653854	-1.8064565411959	0.0731203007522889	0.620736252835809	-4.12175199214935	-1.8064565411959	CC
L6b	DCX	0.221787286976468	6.22411706814211	1.80645495245951	0.0731205501346995	0.620736252835809	-4.19526527553854	1.80645495245951	CC
Pvalb	SYT5	0.223271709517417	3.74701036987751	1.80286760297313	0.0731226950496842	0.620736252835809	-4.07661658140619	1.80286760297313	CC
Astro	MICALL1	0.235055901107348	2.79559893525313	1.80232060535188	0.073122995172749	0.620736252835809	-4.24207615806851	1.80232060535188	CC
Sncg	TMEM38B	-0.184962177702848	4.72419950992556	-1.80288550949517	0.0731257734959697	0.620736252835809	-4.14787823451943	-1.80288550949517	CC
Pvalb	OST4	0.271051433872708	2.27122709941985	1.80284587471533	0.0731261229134883	0.620736252835809	-4.07338953466021	1.80284587471533	CC
Pvalb	LOC105379013	0.265416461102186	6.43374528470424	1.80282714206446	0.0731290782948665	0.620736252835809	-4.20750969624456	1.80282714206446	CC
Oligo	GNPTG	-0.151992477916371	5.45876670795468	-1.80223016269927	0.0731302328432345	0.620736252835809	-4.41486269976772	-1.80223016269927	CC
Micro-PVM	IRAK1BP1	-0.236016884131495	5.36436561962464	-1.80263781263953	0.0731349274779247	0.620736252835809	-4.24580706855147	-1.80263781263953	CC
L2_3_IT	EIF4G1	-0.155955527643285	4.45726635879767	-1.802631250728	0.0731384117023205	0.620736252835809	-4.39181585615572	-1.802631250728	CC
L6b	PEX3	-0.14749529141533	6.06689632128056	-1.80632904378413	0.0731403161355637	0.620736252835809	-4.18993033153727	-1.80632904378413	CC
L5_ET	SUB1	-0.21360596131909	5.18840627405202	-1.80574148492651	0.0731417806286185	0.620736252835809	-4.15049689830718	-1.80574148492651	CC
Lamp5	PDCD6IPP2	-0.296999272085867	3.28237296967397	-1.80242267182383	0.0731420501453542	0.620736252835809	-4.08646801057879	-1.80242267182383	CC
L5_IT_A	CCM2	-0.141575952526941	5.14834350855826	-1.80261322635763	0.073153862547812	0.620808218531026	-4.16686745330327	-1.80261322635763	CC
Lamp5	FBXL14	0.197797874565009	3.68741296267606	1.80233156056586	0.0731564344182098	0.620808218531026	-4.11154363253891	1.80233156056586	CC
L5_IT_B	SEPTIN4	-0.186833422665367	3.7735196851782	-1.80299779813645	0.0731610122506735	0.620815482386162	-4.14461413049642	-1.80299779813645	CC
Vip	NSMF	-0.177475735787467	4.26687864420056	-1.80214268755145	0.0731631949387203	0.620815482386162	-4.10354423322833	-1.80214268755145	CC
L5_ET	LOC550113	0.278789189283142	3.72212921386578	1.80553603003118	0.0731740703724104	0.620881394364649	-4.24697757747626	1.80553603003118	CC
OPC	ZCRB1	-0.190345735210574	4.09762785974442	-1.8017628873826	0.0731768678450736	0.620881394364649	-4.11737969752282	-1.8017628873826	CC
L4_IT	ADCK1	-0.206516365435011	4.03934263662441	-1.80397400091185	0.0731849324426595	0.620892677787471	-4.06726305324765	-1.80397400091185	CC
Lamp5	KLHDC2	-0.152843723270801	5.05575359827177	-1.80214276773289	0.0731862476861218	0.620892677787471	-4.20652831255133	-1.80214276773289	CC
L2_3_IT	LOC101928059	0.203467202657165	0.894282752099277	1.80231249268013	0.0731887310052491	0.620892677787471	-4.13098724090429	1.80231249268013	CC
L6_IT	NDUFAF5	-0.0988406631388184	5.16244125825546	-1.80365850237174	0.0731909665085365	0.620892677787471	-4.25922479724396	-1.80365850237174	CC
L4_IT	TTC26	0.166310770323214	4.72250839784441	1.80391663639432	0.0731939699878625	0.620892677787471	-4.08359348283961	1.80391663639432	CC
L6_IT	LOC100507560	-0.1817594507558	3.68824501851092	-1.80362322185787	0.0731965272296958	0.620892677787471	-4.15844067339834	-1.80362322185787	CC
Pvalb	LOC107984696	-0.214044502569992	3.07505209454	-1.80238497380939	0.0731988661763576	0.620892677787471	-4.06723293203049	-1.80238497380939	CC
Sncg	C2CD2	0.171125370904714	4.72314625369083	1.80239806148248	0.0732027041389091	0.620899832836885	-4.14884097243729	1.80239806148248	CC
L6_IT	SEC22B	0.157578904234165	3.51943967555853	1.80356556808861	0.0732056150516677	0.620899832836885	-4.15200533864832	1.80356556808861	CC
Oligo	ZNF354A	-0.178333075437836	3.93486401917713	-1.80172935759541	0.0732093457676317	0.620906431612514	-4.26678246206825	-1.80172935759541	CC
L4_IT	ATP6V1E1	-0.225359966664773	5.05400993247588	-1.80379075667268	0.0732138050545147	0.620914969412469	-4.09339727433983	-1.80379075667268	CC
L5_ET	FAM66B	-0.186772479518978	5.81354682647401	-1.80524940718037	0.0732191363454493	0.620914969412469	-4.11907693111026	-1.80524940718037	CC
OPC	SLC25A24	-0.214990115246926	3.68852479367373	-1.80149499618829	0.0732192106699559	0.620914969412469	-4.10045094508576	-1.80149499618829	CC
L6b	AGRN	0.27773263318739	4.16577872248256	1.80579678776073	0.0732239221624596	0.620923682785985	-4.08271015692911	1.80579678776073	CC
L5_IT_A	TAGAP-AS1	-0.1274649187792	5.93366673707658	-1.80214230850479	0.0732282165987387	0.620923682785985	-4.21437160992596	-1.80214230850479	CC
OPC	RMND5B	-0.162244335650175	4.41910333147717	-1.80143246956405	0.0732290965222862	0.620923682785985	-4.1419422258499	-1.80143246956405	CC
L5_6_NP	RNF145	0.166530889527199	6.3674972792773	1.80298781305526	0.0732445264302402	0.621006255308555	-4.09400155654749	1.80298781305526	CC
L5_IT_B	BMS1P23	-0.161938411753063	3.80789746562722	-1.80245793453996	0.073246213179925	0.621006255308555	-4.15785622182163	-1.80245793453996	CC
OPC	LINC01563	-0.118805364096062	4.63748535314519	-1.80131486003183	0.0732476943106374	0.621006255308555	-4.16534843332431	-1.80131486003183	CC
OPC	FGD3	-0.19979740173222	3.69500234460346	-1.8012945553095	0.073250905523899	0.62100844287968	-4.10083626797994	-1.8012945553095	CC
Lamp5	PRUNE2	-0.107210539150863	6.55618658819533	-1.8017116805834	0.0732543604924646	0.621012696706205	-4.34047724465993	-1.8017116805834	CC
L6_IT	MDC1	-0.211261038072992	3.3703509018034	-1.80321143425222	0.0732614567407053	0.621017247785779	-4.13983384699053	-1.80321143425222	CC
Sncg	LOC105373760	-0.241854962365884	3.90354735257891	-1.80197645748093	0.0732692969099177	0.621017247785779	-4.2064105907723	-1.80197645748093	CC
Astro	FERMT2	-0.139765037668523	7.52421576798612	-1.80138668064901	0.0732705642992231	0.621017247785779	-4.58133009080454	-1.80138668064901	CC
L4_IT	TUBB4B	-0.332101223508366	3.8374174374504	-1.80343036196033	0.0732706175733332	0.621017247785779	-4.07087331700949	-1.80343036196033	CC
OPC	GPC2	-0.199670538462144	3.75447886150637	-1.8011580437347	0.073272497987289	0.621017247785779	-4.09874783233342	-1.8011580437347	CC
L2_3_IT	LOC107984281	-0.200704714329383	1.59650231409499	-1.80177446629199	0.0732737289037991	0.621017247785779	-4.18585129050914	-1.80177446629199	CC
L5_ET	SPCS2	-0.203853758693387	5.54584722486843	-1.8048621021368	0.0732800691327618	0.621017247785779	-4.1320449363679	-1.8048621021368	CC
L2_3_IT	ADAMTSL2	0.164229434765664	3.10362014524466	1.80172040696949	0.073282273744985	0.621017247785779	-4.29431940077759	1.80172040696949	CC
Vip	RXRG	-0.227154832179424	4.4998075131445	-1.80138416774536	0.0732830711556376	0.621017247785779	-4.11090926563358	-1.80138416774536	CC
L4_IT	GEMIN8	-0.255439163738553	3.87499813101193	-1.80333299122342	0.0732859733149607	0.621017247785779	-4.06730649491979	-1.80333299122342	CC
L6b	CKAP2	0.22543176450356	3.60338537279593	1.80539311719513	0.0732873828776887	0.621017247785779	-4.07648496044219	1.80539311719513	CC
Vip	CCDC102B	-0.170274755780156	5.31971885840124	-1.80132857411575	0.0732918635218107	0.621030190144677	-4.16176077283539	-1.80132857411575	CC
L5_ET	CPLX2	-0.182047785883787	6.06286237125411	-1.80475256547898	0.0732973095981678	0.621051311610167	-4.10692730034487	-1.80475256547898	CC
OPC	FPGS	-0.197311364464056	3.1909050393321	-1.80091127625909	0.0733115432895686	0.621113495652993	-4.07926117409977	-1.80091127625909	CC
L6b	USP32P1	-0.430727895997118	3.60352400553564	-1.80522221559756	0.0733142638826736	0.621113495652993	-4.07332990843854	-1.80522221559756	CC
Micro-PVM	CTSH	0.220193114051491	6.48672530589565	1.80148846685506	0.0733164947595252	0.621113495652993	-4.33414311177324	1.80148846685506	CC
Oligo	TTTY14	-0.205801613863023	5.41186107474847	-1.80104208906612	0.073318029475429	0.621113495652993	-4.43230367586099	-1.80104208906612	CC
L5_IT_A	TRPC4	0.370258656987726	3.2510097319451	1.80154795680158	0.0733221488329178	0.621113495652993	-4.09215442550149	1.80154795680158	CC
L5_IT_A	CHST1	0.156883890347912	4.59566931174591	1.80152382021114	0.0733259655151087	0.621113495652993	-4.14050476363268	1.80152382021114	CC
Sncg	PFKP	0.202231182438021	6.09513129333254	1.8016081879219	0.073327506342172	0.621113495652993	-4.09680565445549	1.8016081879219	CC
OPC	TP53	-0.237101049471079	2.95987665662583	-1.80080298919503	0.0733286826526364	0.621113495652993	-4.07273405892317	-1.80080298919503	CC
Vip	CLTB	-0.195211818330903	5.05805145976979	-1.80107971790325	0.0733312318415898	0.621113495652993	-4.14626019404643	-1.80107971790325	CC
L5_ET	RAB1A	-0.138471354184658	5.91485838993571	-1.80451117601848	0.0733353148075385	0.621123060213808	-4.11472908899163	-1.80451117601848	CC
Oligo	RPS24	0.169932799193021	5.49334287359422	1.8008972723593	0.0733409475548228	0.621141081388328	-4.41909108303272	1.8008972723593	CC
L4_IT	COPS7A	-0.276913395336501	3.42113715871273	-1.80295461299881	0.0733456702603515	0.621141081388328	-4.06859741110091	-1.80295461299881	CC
Sst_Chodl	TAOK1	-0.251269042168451	7.96298605069754	-1.8207849554036	0.0733464984550397	0.621141081388328	-4.05914892020579	-1.8207849554036	CC
Oligo	PPP1R3F	-0.13463099874917	5.10395410749806	-1.80084088154296	0.0733498733246786	0.621141081388328	-4.38580509190001	-1.80084088154296	CC
L5_IT_B	LSS	0.151397876533183	4.56092992838908	1.80178701327388	0.0733522116476591	0.621141081388328	-4.21266811578168	1.80178701327388	CC
L2_3_IT	STAM-DT	0.260020402906871	0.666431389913609	1.8011602403776	0.0733708644028893	0.621191702133159	-4.11387070402138	1.8011602403776	CC
L4_IT	SPOCK3	-0.367361706683817	4.31224689830462	-1.80278727977727	0.0733720833221284	0.621191702133159	-4.08172445662699	-1.80278727977727	CC
L2_3_IT	CARMIL2	-0.17106658710501	3.44747581899991	-1.8011502555786	0.0733724443053912	0.621191702133159	-4.34220593470631	-1.8011502555786	CC
OPC	PHF20	-0.0986688110703784	5.65920677344598	-1.80051832119413	0.0733737548382278	0.621191702133159	-4.24705635867434	-1.80051832119413	CC
L6_IT_Car3	ID2	0.392904256322129	4.21008635364033	1.80526974340724	0.0733749373682397	0.621191702133159	-4.06610457007485	1.80526974340724	CC
Oligo	SETX	-0.107715107094626	7.08240192149229	-1.80067639560505	0.0733759139510639	0.621191702133159	-4.55266198606481	-1.80067639560505	CC
L5_IT_B	PCYOX1L	-0.229432038353268	3.23933127658582	-1.80153931250495	0.0733913777305176	0.621297603650731	-4.11000494781022	-1.80153931250495	CC
Astro	YTHDF3	-0.122325097992515	5.5028015390058	-1.80059786188471	0.0733953965269081	0.621306612586625	-4.47737147804141	-1.80059786188471	CC
L2_3_IT	RHPN1	-0.17356115468138	4.02956012314576	-1.8009845406953	0.0733986695980144	0.621309308338654	-4.36005806656288	-1.8009845406953	CC
OPC	ACTN1	0.231225427137041	3.44655933161891	1.80029241320903	0.0734095396588018	0.621326968367346	-4.09600788011019	1.80029241320903	CC
L2_3_IT	MZF1	-0.1097502106033	4.62719179198794	-1.80091432393223	0.0734097841192008	0.621326968367346	-4.41375660954361	-1.80091432393223	CC
Oligo	RPS27L	0.172674445941945	4.47928353116864	1.80043932545725	0.0734134591726397	0.621326968367346	-4.3350195648236	1.80043932545725	CC
L4_IT	DICER1-AS1	-0.188309706332414	3.74073232330579	-1.80251315616716	0.0734153699114129	0.621326968367346	-4.06877490754352	-1.80251315616716	CC
Oligo	ATP8B1-AS1	0.227327318933656	3.24048372472497	1.80042625645946	0.0734155293936935	0.621326968367346	-4.21220532707475	1.80042625645946	CC
Lamp5	WASHC5	-0.142359553212517	5.002487817289	-1.80065864571074	0.0734209624143477	0.621347941900302	-4.20680033129471	-1.80065864571074	CC
L6_CT	CPEB4	0.151210901309703	7.28674819555825	1.8025966817558	0.073434221696898	0.621435143277818	-4.09055696278746	1.8025966817558	CC
L6_IT_Car3	LRRC8D	-0.185364054876503	6.22074760716875	-1.80485538861559	0.0734401500910948	0.621447461357827	-4.10873746858195	-1.80485538861559	CC
L5_IT_A	MIR99AHG	0.149868844308228	9.77332987932806	1.80079311852374	0.0734415878630964	0.621447461357827	-4.32266635456183	1.80079311852374	CC
Oligo	LOC105378286	-0.277292273162501	2.99641393584556	-1.80023436989331	0.0734459311158815	0.621449027428452	-4.19617322888386	-1.80023436989331	CC
OPC	VSTM2B-DT	-0.142239253447679	6.9504125158758	-1.80005171272419	0.0734476835074438	0.621449027428452	-4.33578638644532	-1.80005171272419	CC
Astro	AFF1-AS1	-0.186439636624545	3.74403264735343	-1.80019893422335	0.073458594407612	0.621516338070744	-4.31838514930986	-1.80019893422335	CC
Astro	CPM	-0.263952626379071	4.98058926329705	-1.80014514932495	0.0734671184103482	0.621563449116945	-4.41616846582396	-1.80014514932495	CC
L6b	LOC124902973	0.289642701189695	4.26930985759275	1.80417401860349	0.0734793126171755	0.621567866136204	-4.10483855264236	1.80417401860349	CC
L6b	SRSF6	0.240383749715841	4.3238686284365	1.80417051214914	0.0734798652576156	0.621567866136204	-4.09910075524747	1.80417051214914	CC
Vip	CHST1	-0.153693402679607	5.13931858076512	-1.80010632956433	0.073485386552179	0.621567866136204	-4.15036046462604	-1.80010632956433	CC
L5_IT_A	TSEN2	-0.122716936624969	5.82245925873663	-1.80050994444009	0.0734864362371595	0.621567866136204	-4.21460742424024	-1.80050994444009	CC
L4_IT	MAD2L1-DT	-0.230401036038355	3.99807036915242	-1.80204702139963	0.0734890252162124	0.621567866136204	-4.07033051151594	-1.80204702139963	CC
Micro-PVM	SDF4	-0.22589392191244	4.35131983230194	-1.80038613414694	0.073490984344124	0.621567866136204	-4.17458531042892	-1.80038613414694	CC
OPC	MAPK1	-0.080944430236938	6.73687529677481	-1.79974811207749	0.0734958184559664	0.621567866136204	-4.32789262660225	-1.79974811207749	CC
OPC	IMPDH2	0.22174035167366	3.02034858816238	1.79974709214162	0.0734959802074781	0.621567866136204	-4.07447918445974	1.79974709214162	CC
Lamp5	LRP1B	0.126663893468578	10.1836167298049	1.80017521612348	0.0734975509826735	0.621567866136204	-4.47401447285941	1.80017521612348	CC
L2_3_IT	NQO1-DT	0.279491106832473	0.777374534519809	1.80035200979842	0.0734988421824184	0.621567866136204	-4.13270675270141	1.80035200979842	CC
L4_IT	TMEM9B	-0.28026583428413	3.28993577444732	-1.80197662008033	0.0735001548350938	0.621567866136204	-4.07097399317735	-1.80197662008033	CC
Micro-PVM	MAPKAPK3	-0.204632278739597	5.04392932683563	-1.80030341075973	0.07350409253361	0.621576168992546	-4.2279246502063	-1.80030341075973	CC
L4_IT	CCDC62	0.212946799807778	4.08790364505912	1.80192068474592	0.0735089985445035	0.621579399961827	-4.07194638755964	1.80192068474592	CC
L5_ET	LINC00407	-0.200688551325944	5.33214444832298	-1.8034005454845	0.0735103864186086	0.621579399961827	-4.14415653198443	-1.8034005454845	CC
L5_6_NP	LOC105370194	0.277162339344754	4.13687089437623	1.80125999643102	0.0735175565365803	0.621581619418275	-4.2004190501367	1.80125999643102	CC
L2_3_IT	LOC124902730	0.241718544286466	1.87307603916588	1.80022769957617	0.0735185421813299	0.621581619418275	-4.30704862353234	1.80022769957617	CC
Lamp5	NUTM2A-AS1	0.251346786088229	5.45866467693794	1.80003664479219	0.0735195166449722	0.621581619418275	-4.2583467456141	1.80003664479219	CC
L6_CT	CPB2-AS1	0.219246490015234	4.29223814708996	1.80201477776984	0.0735261729291997	0.621600335809822	-4.07362774509674	1.80201477776984	CC
Sst	MECR	-0.158607205079828	5.24373249856415	-1.80029261173334	0.0735276423928284	0.621600335809822	-4.0708670573846	-1.80029261173334	CC
L6_CT	LPIN2	-0.201180069904888	4.65483322507072	-1.8019662922936	0.0735338387910979	0.621627728898381	-4.07030333296113	-1.8019662922936	CC
L5_IT_B	SLC25A6	-0.26672637289007	4.14669587013875	-1.8006136621334	0.0735378929749965	0.621637011028869	-4.18443264238333	-1.8006136621334	CC
L2_3_IT	MANEAL	-0.143284862712548	2.57461836759058	-1.80006857887344	0.0735437651078176	0.621652769597855	-4.26002757324742	-1.80006857887344	CC
Sst_Chodl	HDAC8	-0.343130788365636	7.63534076553401	-1.81947889895605	0.0735478236357962	0.621652769597855	-4.06247682217521	-1.81947889895605	CC
Lamp5	CALU	-0.170467955486813	4.79319998739977	-1.79982955344791	0.0735523538608452	0.621652769597855	-4.18560686605808	-1.79982955344791	CC
OPC	HECTD1	-0.0834116961555235	6.86879422580175	-1.79938885019405	0.0735528119124798	0.621652769597855	-4.33780490736789	-1.79938885019405	CC
Oligo	SNX30	-0.121477859634065	7.51320891531676	-1.7995205205938	0.0735591216257271	0.621652769597855	-4.59135470661262	-1.7995205205938	CC
Astro	ZZZ3	-0.123991668867198	6.878117481172	-1.79955844333079	0.0735601544327112	0.621652769597855	-4.55854494190743	-1.79955844333079	CC
Oligo	LRRTM4	-0.195822102046631	7.83337130961978	-1.79949865270077	0.0735625913463755	0.621652769597855	-4.60178852718267	-1.79949865270077	CC
Sncg	SFI1	-0.138505793374913	5.81152770162457	-1.80009813304089	0.0735665877595245	0.621652769597855	-4.10828846943195	-1.80009813304089	CC
L6b	PLPPR5-AS1	-0.284467485208958	4.94933662726885	-1.80361553678362	0.0735673763957061	0.621652769597855	-4.12760239939552	-1.80361553678362	CC
Oligo	GPM6B	-0.106233068797158	10.5595438751399	-1.79945624970404	0.073569319701985	0.621652769597855	-4.71905127812705	-1.79945624970404	CC
Astro	LOC107986523	0.241503236380084	2.69823920835141	1.79946482066013	0.0735750094899103	0.62167586674072	-4.23555541801068	1.79946482066013	CC
L6_IT	SCAMP5	-0.105869505450455	6.01427543547661	-1.80119470558668	0.0735801360885898	0.621694203521899	-4.3094347079313	-1.80119470558668	CC
L5_IT_A	RUNDC3A	-0.152562189154602	5.30302998075136	-1.79989210577405	0.0735843663292396	0.621704965614441	-4.18275412852753	-1.79989210577405	CC
Astro	CCDC191	-0.185886591101019	5.92399400205921	-1.79935636000342	0.0735922219742183	0.62171229702352	-4.49738513287869	-1.79935636000342	CC
Oligo	ZFYVE28	0.19347227203116	5.43106513153951	1.79930388634726	0.0735935003603782	0.62171229702352	-4.42078019937149	1.79930388634726	CC
L6b	TMEM178A	0.160841433746401	7.41830053582317	1.80344528234312	0.0735942401923755	0.62171229702352	-4.26295597900858	1.80344528234312	CC
OPC	LOC105370765	-0.178189202966025	4.28987716684167	-1.79911008641421	0.0735970602128859	0.62171229702352	-4.13793574396013	-1.79911008641421	CC
Lamp5	RTF1	-0.15005307894288	6.36249954902467	-1.7995229692725	0.0736009892543805	0.621720511945375	-4.31630570919539	-1.7995229692725	CC
Pvalb	PEBP4	-0.370892118311936	3.08419027408782	-1.79975311854117	0.0736153924313562	0.621749606490051	-4.07030194308849	-1.79975311854117	CC
Sncg	PTPRA	-0.0890665033232274	7.86161529858621	-1.79978482013065	0.0736162738907591	0.621749606490051	-4.07492382379151	-1.79978482013065	CC
OPC	POMZP3	-0.233589240001929	3.0114907502616	-1.79898461508695	0.07361698349237	0.621749606490051	-4.07630986281109	-1.79898461508695	CC
Oligo	SLC27A1	-0.151994619171005	6.62900192476635	-1.79914975756874	0.0736179678638872	0.621749606490051	-4.5165799258987	-1.79914975756874	CC
L6_CT	TSC22D1	0.169631654652806	7.93165808686721	1.80142656860554	0.0736192171158803	0.621749606490051	-4.10218060018983	1.80142656860554	CC
L6_IT_Car3	CLSTN1	-0.13888079866168	7.660886767525	-1.80367267972856	0.0736265531376463	0.621786590361318	-4.16801693138626	-1.80367267972856	CC
L5_IT_A	CYFIP2	-0.0996867594835859	7.00954824419383	-1.79960014878835	0.073630680203427	0.621796472266072	-4.26763669406072	-1.79960014878835	CC
L5_IT_B	ENPP4	-0.151031435148883	4.16374413121927	-1.79995169533882	0.0736428193717764	0.621852279489542	-4.18715040233713	-1.79995169533882	CC
L2_3_IT	ACOT8	-0.154535919845107	3.82113236617387	-1.79944170518771	0.0736432030783515	0.621852279489542	-4.36495678476584	-1.79944170518771	CC
L2_3_IT	LOC105371217	-0.409971119711373	1.66914931329224	-1.7993434892248	0.0736587926477617	0.62187524772535	-4.18159141462928	-1.7993434892248	CC
L5_IT_A	LOC124901665	-0.217948387430854	3.14273185538993	-1.79942135761631	0.0736590541653054	0.62187524772535	-4.08052014540007	-1.79942135761631	CC
L2_3_IT	PADI2	-0.184862635563224	1.36454851875844	-1.79934065066209	0.0736592432460433	0.62187524772535	-4.17005324936628	-1.79934065066209	CC
Oligo	ZNF451	-0.11165458905678	7.72143085829811	-1.79886174512903	0.0736637069896709	0.62187524772535	-4.60024349392231	-1.79886174512903	CC
Sncg	RABGEF1	-0.118054922190286	7.70195911138189	-1.79948510472199	0.0736638295861931	0.62187524772535	-4.07613486353219	-1.79948510472199	CC
Oligo	ADORA1	-0.15580441747544	5.85684903464368	-1.79882319248609	0.0736698312948499	0.62187524772535	-4.45881853493408	-1.79882319248609	CC
Endo	WWOX	-0.433573490292273	9.16163525740862	-1.80780339646238	0.0736705041398358	0.62187524772535	-4.09868269285632	-1.80780339646238	CC
Lamp5	AHNAK2	-0.219188093102615	4.16107889328942	-1.79906756297686	0.0736732821913737	0.62187524772535	-4.14681947310735	-1.79906756297686	CC
L6_IT	KHNYN	0.225570910863937	1.9942449875843	1.80060306245047	0.0736738431485623	0.62187524772535	-4.08039305803892	1.80060306245047	CC
L6_IT	PLAG1	-0.181627357820251	4.30203196460013	-1.80058893508678	0.0736760819066604	0.62187524772535	-4.19667766285298	-1.80058893508678	CC
Sst	GNPNAT1	-0.200629732436975	3.82700952430046	-1.79934181213778	0.073678453528701	0.62187524772535	-4.08281007349449	-1.79934181213778	CC
Sncg	ZNF626	-0.153455072939913	5.5015751459912	-1.79934510960952	0.0736860512208168	0.621894518832647	-4.11734604129463	-1.79934510960952	CC
L2_3_IT	TMPRSS9	0.28427291854065	1.77383487394683	1.79916801792289	0.0736866515342786	0.621894518832647	-4.20330850709738	1.79916801792289	CC
L6_IT	LOC105378797	-0.147941278198413	7.4586223738909	-1.80046864439862	0.0736951466024119	0.621926776985035	-4.36793122155956	-1.80046864439862	CC
Astro	SETBP1	-0.204679672150633	6.41941615375988	-1.79870042151111	0.0736963888308816	0.621926776985035	-4.5204567661947	-1.79870042151111	CC
L5_IT_B	ZNF536	-0.229355502753145	2.67176241588446	-1.7995742905498	0.0737026959468873	0.621955042918867	-4.10380278957066	-1.7995742905498	CC
Sncg	GNAO1-DT	-0.182689064900683	5.28492027832765	-1.79922022643509	0.0737058787799487	0.621956942751313	-4.12604006698386	-1.79922022643509	CC
OPC	RABEP1	-0.0846361639376628	6.64819537577343	-1.79836330479893	0.0737157053246443	0.622002180566527	-4.32170371229234	-1.79836330479893	CC
Astro	LOC105372269	-0.223423514412213	3.1503639299074	-1.79856846464498	0.0737173590284947	0.622002180566527	-4.27536177830993	-1.79856846464498	CC
L6_CT	AP1AR	0.190542840461636	4.75865298723403	1.80078941267353	0.0737201134953661	0.622002180566527	-4.07072333971681	1.80078941267353	CC
L6b	RTN4IP1	-0.23516549775711	4.10436386565179	-1.80261568478426	0.0737252553218012	0.622020606246575	-4.09165634566566	-1.80261568478426	CC
L2_3_IT	LOC105374914	-0.228270288601204	1.72342614218344	-1.7987873520504	0.0737471182233644	0.622118149670267	-4.19271682183498	-1.7987873520504	CC
L2_3_IT	TCERG1	-0.0964023048382601	7.19689310316789	-1.79877142994455	0.0737496482538285	0.622118149670267	-4.48898649024531	-1.79877142994455	CC
L2_3_IT	LOC105378796	-0.231194097157054	2.2816123621458	-1.79876231357892	0.0737510968810387	0.622118149670267	-4.24659075659176	-1.79876231357892	CC
L6_IT	TIAM2	0.132863553967094	6.87837769158932	1.80011013864749	0.0737519898110792	0.622118149670267	-4.35315991047658	1.80011013864749	CC
Endo	NALF1	-0.565599963736021	9.16878165886372	-1.80726715679171	0.0737546715420922	0.622118149670267	-4.09941568120079	-1.80726715679171	CC
Pvalb	TMEM229B	-0.163339543462498	3.74073107573487	-1.79886367335638	0.0737566001973621	0.622118149670267	-4.08427161507968	-1.79886367335638	CC
L6b	LOC105378797	-0.174137584860539	7.8121936672837	-1.8024044161783	0.0737586509506483	0.622118149670267	-4.28566412501091	-1.8024044161783	CC
L2_3_IT	RPS18P9	0.226068543764428	0.91451049961133	1.79870324031868	0.0737604844285781	0.622118149670267	-4.13015222354454	1.79870324031868	CC
Pvalb	LOC107985404	-0.21818523936852	2.82982598741382	-1.79872202085968	0.0737791094652236	0.622248173474768	-4.07213328510902	-1.79872202085968	CC
Oligo	SNED1	-0.248806140922327	3.80493508541872	-1.79804665372557	0.073793278259325	0.622248173474768	-4.26682519991337	-1.79804665372557	CC
Astro	PPIP5K1	0.164748291527297	4.21606067835299	1.79808755870024	0.0737938248198241	0.622248173474768	-4.36493693765237	1.79808755870024	CC
Lamp5	GPRASP1	-0.164261415585723	6.09317310472957	-1.79829490116627	0.0737960714054362	0.622248173474768	-4.29301021348449	-1.79829490116627	CC
L5_ET	PASK	0.230792392122331	4.04104669233018	1.80157570436463	0.0737987911214424	0.622248173474768	-4.22268876583139	1.80157570436463	CC
L5_ET	NUDT5	-0.18457425233225	4.49286688178823	-1.80156700444077	0.0738001683266004	0.622248173474768	-4.19003602910217	-1.80156700444077	CC
L5_IT_A	C6orf163	-0.142289741891586	4.53372144144103	-1.798532090404	0.0738003138785514	0.622248173474768	-4.14164932551896	-1.798532090404	CC
Pvalb	MYBBP1A	-0.178745344992456	3.17250557037397	-1.79855673136398	0.0738053819276866	0.622248173474768	-4.07401287896051	-1.79855673136398	CC
L2_3_IT	RIMKLA	-0.122233095316218	4.78899440331975	-1.79840196074556	0.0738083771931171	0.622248173474768	-4.43563235370956	-1.79840196074556	CC
Vip	GTF2A1	-0.136444973543172	5.3731318170654	-1.79805464725733	0.0738111850082034	0.622248173474768	-4.17163382127674	-1.79805464725733	CC
Oligo	PCSK7	-0.142984130424441	5.72613728852812	-1.79791645368645	0.0738139929400627	0.622248173474768	-4.44105266312469	-1.79791645368645	CC
OPC	LOC124906092	-0.230267442676702	2.87221518850617	-1.79774317293273	0.0738143486876916	0.622248173474768	-4.07397271893405	-1.79774317293273	CC
OPC	PPM1L	-0.0941307577489915	6.98604530062243	-1.79774304780158	0.0738143686030706	0.622248173474768	-4.34922021374843	-1.79774304780158	CC
Pvalb	TSC1	-0.0979850468447285	6.18965374162096	-1.7984280959121	0.0738258336346449	0.622314328230551	-4.19030612577251	-1.7984280959121	CC
Astro	NUDCD3	-0.0919382144423706	6.56817783561943	-1.79785931914793	0.0738301386075855	0.622314328230551	-4.54376178338324	-1.79785931914793	CC
L2_3_IT	SLC25A14	-0.156548795017213	3.57482797722705	-1.79825910952816	0.0738310944279916	0.622314328230551	-4.35206881328546	-1.79825910952816	CC
Oligo	TERF1	-0.140607218620021	5.76351806287375	-1.79776015094164	0.0738388668620091	0.622338472329028	-4.4523132785493	-1.79776015094164	CC
Oligo	ACYP2	-0.11441874822684	8.77363260026982	-1.79775379869067	0.0738398779013584	0.622338472329028	-4.65778622135051	-1.79775379869067	CC
L4_IT	EYS	0.333687824718909	5.71495405912682	1.79980535762988	0.0738440898632892	0.622349027806978	-4.12693212504254	1.79980535762988	CC
Micro-PVM	SETDB1	-0.171908765020697	5.70172721873178	-1.79813021988204	0.0738491434878799	0.622365598046334	-4.26641494026934	-1.79813021988204	CC
Lamp5	LOC105371348	-0.463941672500929	4.07360642284834	-1.79794347229624	0.0738519752717761	0.622365598046334	-4.13132013541124	-1.79794347229624	CC
L6_IT	IQCK	-0.161128103832	5.01022245147949	-1.79936984388044	0.073869482453318	0.622488188194819	-4.24830721848772	-1.79936984388044	CC
L6_IT_Car3	BNIP3	0.249762430328798	5.46195506776436	1.80205075353796	0.0738828161310911	0.622564174069192	-4.08456449408768	1.80205075353796	CC
Vip	KRBOX5	-0.140116608688488	4.85129875282163	-1.79754603778593	0.0738921339356661	0.622564174069192	-4.14089625225676	-1.79754603778593	CC
L4_IT	RNPC3-DT	0.199223389042272	4.46093062707585	1.79950206169257	0.0738922385124173	0.622564174069192	-4.08362922635086	1.79950206169257	CC
L6_IT_Car3	CENPP	-0.233628226776852	6.73901325586144	-1.80199114881251	0.0738922476643198	0.622564174069192	-4.13002810612293	-1.80199114881251	CC
Astro	UBALD1	0.266813629736561	2.5102293572935	1.79746254163235	0.0738933024889814	0.622564174069192	-4.2159663762976	1.79746254163235	CC
Sst_Chodl	DOCK9	-0.350445665305124	7.89356721845421	-1.81719841344969	0.0739004635866197	0.62259956269426	-4.0638395710036	-1.81719841344969	CC
L2_3_IT	LOC124904951	0.203033095937158	1.00564570266267	1.79780074152151	0.0739040263553616	0.622603505245179	-4.14698214578349	1.79780074152151	CC
L6_CT	CASC2	-0.202939820825267	5.60919166440506	-1.79959362242812	0.0739097802585432	0.622603505245179	-4.07312411735663	-1.79959362242812	CC
L6_IT_Car3	NAGK	-0.257903416213625	4.18153948654446	-1.80185886799773	0.0739131826308729	0.622603505245179	-4.0736489360077	-1.80185886799773	CC
L5_IT_B	F13A1	-0.190224830772494	3.4621980765138	-1.79822515689991	0.0739170691309232	0.622603505245179	-4.12952087875581	-1.79822515689991	CC
Oligo	SGTB	-0.143161106644683	4.32230427646096	-1.79720971914505	0.0739265172431703	0.622603505245179	-4.31237955516803	-1.79720971914505	CC
Micro-PVM	SUPT3H	-0.129762300496117	8.4091171231788	-1.79763090614212	0.0739286109946624	0.622603505245179	-4.45570805773462	-1.79763090614212	CC
L5_6_NP	TARBP1	-0.235630115654357	6.85592219284496	-1.79864551115415	0.073932295146773	0.622603505245179	-4.09042938586867	-1.79864551115415	CC
Oligo	LINC00320	-0.204792698658451	8.66147477929402	-1.79717262843054	0.0739324266253682	0.622603505245179	-4.6583706525178	-1.79717262843054	CC
L6_IT	LPAR6	-0.228135162470989	2.22014924389373	-1.79896553622997	0.073933715566773	0.622603505245179	-4.08736647805618	-1.79896553622997	CC
Sst_Chodl	ABLIM1	-0.469335861346268	8.28251544925931	-1.81691781089444	0.0739439518101013	0.622603505245179	-4.06274603783333	-1.81691781089444	CC
Sst	C2orf69	0.216946069731206	3.5652179399444	1.79766986294335	0.0739442685036115	0.622603505245179	-4.09361157973205	1.79766986294335	CC
L5_6_NP	IQCA1	0.22951075167642	6.13102900114285	1.7985641995273	0.0739452245858863	0.622603505245179	-4.10321208856797	1.7985641995273	CC
L2_3_IT	LOC105378443	-0.21058136466025	1.52259900405977	-1.79754083978031	0.0739454062645605	0.622603505245179	-4.17116763799352	-1.79754083978031	CC
L4_IT	VWA8	0.121783430144965	7.59247236952647	1.79914453721386	0.0739490292944497	0.622603505245179	-4.21399888130097	1.79914453721386	CC
Lamp5	ZNF644	-0.103063879499192	6.81708908612769	-1.79733309334118	0.0739491548289876	0.622603505245179	-4.36332783261917	-1.79733309334118	CC
Micro-PVM	PARL	-0.161219749028404	6.18338244197516	-1.79749578359814	0.0739501283302442	0.622603505245179	-4.30654114903592	-1.79749578359814	CC
Astro	TMC6	-0.304100868688221	2.56995546248759	-1.79708833321688	0.073952914347972	0.622603505245179	-4.21308398705972	-1.79708833321688	CC
Lamp5	PPM1D	0.149374116942877	4.67825214752499	1.79729105118305	0.0739558523166059	0.622603505245179	-4.19495691673434	1.79729105118305	CC
Sst_Chodl	KIF3C	-0.516006384926577	6.23231242670084	-1.81683210030878	0.0739572396399957	0.622603505245179	-4.10805246331451	-1.81683210030878	CC
L6_CT	JAK2	-0.180703112301554	7.14855625811872	-1.7992681019138	0.0739614814460819	0.622603505245179	-4.09376604008509	-1.7992681019138	CC
Micro-PVM	ATP6V1B2	0.194238274657707	6.60465780217541	1.79740193466306	0.0739650761654893	0.622603505245179	-4.35063637063004	1.79740193466306	CC
Astro	TNFRSF10B	0.26154053892154	3.37028234666806	1.79700579203427	0.0739660685931172	0.622603505245179	-4.30124438279139	1.79700579203427	CC
OPC	ANO2	-0.186423454744211	5.01992323528715	-1.79672807441051	0.0739760535015222	0.622648509999833	-4.19161364963394	-1.79672807441051	CC
Sst	THUMPD3-AS1	0.172979152611661	5.1579156427634	1.79745163990754	0.0739790209712679	0.622648509999833	-4.07407283905952	1.79745163990754	CC
L5_IT_B	NIPBL-DT	-0.175986160715695	3.1252469095873	-1.79781010876332	0.0739831223457368	0.622648509999833	-4.11836640102684	-1.79781010876332	CC
L2_3_IT	LOC107986023	0.223569388849942	0.77999774029792	1.7972701579017	0.0739885228220703	0.622648509999833	-4.12959465061239	1.7972701579017	CC
OPC	MRPL30	-0.15153396574962	4.02859004984751	-1.79663989851665	0.0739901136560226	0.622648509999833	-4.12148698368572	-1.79663989851665	CC
L5_IT_B	PRPF6	-0.142787338946464	4.94522360756599	-1.7977631285265	0.0739906021242832	0.622648509999833	-4.25373729194429	-1.7977631285265	CC
L5_IT_B	DCAF5	0.0865047470066564	6.53931154421969	1.79775345626721	0.0739921421334283	0.622648509999833	-4.36688037883405	1.79775345626721	CC
Lamp5	FUT9	0.13442251239673	8.51381055843957	1.79699227540498	0.0740034629223294	0.622708529951088	-4.44589933137156	1.79699227540498	CC
L6b	CUEDC1	-0.244451163056948	3.83922302770019	-1.8008471496986	0.0740051971239259	0.622708529951088	-4.08524414296131	-1.8008471496986	CC
L5_IT_A	PC	-0.163294322624274	4.23672496072061	-1.79722132793522	0.0740089351387739	0.62271121008403	-4.12874283627828	-1.79722132793522	CC
L5_ET	POFUT1	-0.234405782461739	3.37224805190453	-1.80021305471463	0.0740147587291851	0.62271121008403	-4.2829751930596	-1.80021305471463	CC
L5_IT_B	MTBP	-0.134475434584608	3.96598938594035	-1.79760075363535	0.0740164588235977	0.62271121008403	-4.171345115735	-1.79760075363535	CC
L5_ET	LOC105370345	0.348216280584486	3.45396239144019	1.80013140119902	0.0740277166386372	0.62271121008403	-4.25812145915785	1.80013140119902	CC
L6_IT_Car3	KANSL3	0.227385802484793	6.43760821789737	1.80111624503284	0.0740308023834559	0.62271121008403	-4.1200223379533	1.80111624503284	CC
Micro-PVM	MIR181A1HG	0.303041435936717	6.42949906691964	1.79698665266407	0.0740312503089888	0.62271121008403	-4.36684974143778	1.79698665266407	CC
L2_3_IT	MRPL43	-0.186453579114126	2.74869350887726	-1.79699534556806	0.0740323185135257	0.62271121008403	-4.27768434485515	-1.79699534556806	CC
Vip	HDAC8	-0.0980996325539941	7.76167356619077	-1.79665905783738	0.074033478362698	0.62271121008403	-4.31356322367615	-1.79665905783738	CC
Astro	VPS50	-0.111827307915465	6.2908566103349	-1.79657949495443	0.0740340364856906	0.62271121008403	-4.53537744924677	-1.79657949495443	CC
Sst	EIF1B	0.272109942994147	4.47179497821208	1.79706546910795	0.0740405524637536	0.62271121008403	-4.07463277769209	1.79706546910795	CC
L6_IT	SLC9A3-AS1	0.280018178468079	3.15803571088477	1.79829114598967	0.0740409597689818	0.62271121008403	-4.12923216125328	1.79829114598967	CC
L6_CT	KDELR2	-0.189782157444343	4.50608299600571	-1.79876748318307	0.0740410510820177	0.62271121008403	-4.07504992529746	-1.79876748318307	CC
L5_IT_B	AP5B1	-0.156685762030439	3.51346132492414	-1.79739224919351	0.0740496721541346	0.622758192287305	-4.14091357126162	-1.79739224919351	CC
L6_IT	MTURN	-0.134683062683017	6.05133362030308	-1.79819613865055	0.0740560785225007	0.622758192287305	-4.32023049082573	-1.79819613865055	CC
L5_IT_B	C17orf80	-0.135775109316057	3.9599632689429	-1.79732723785424	0.0740600305285887	0.622758192287305	-4.17554930496628	-1.79732723785424	CC
L6b	CHN1	0.15116798473609	9.32198832279185	1.80049411505027	0.074061184142945	0.622758192287305	-4.34307101114731	1.80049411505027	CC
L6_IT	CLVS2	0.156625543138223	7.52667381299199	1.79813833099803	0.0740652788441072	0.622758192287305	-4.37443220344667	1.79813833099803	CC
L4_IT	PAFAH1B2	-0.186020553302881	4.86527198452806	-1.79840229207005	0.0740670458639938	0.622758192287305	-4.09453290640399	-1.79840229207005	CC
OPC	SLTM	-0.0826316407722861	6.58702696521329	-1.79615565776731	0.074067367888691	0.622758192287305	-4.32573621586977	-1.79615565776731	CC
Oligo	CDC42BPA	-0.106971573502826	9.86272829604126	-1.79629486954494	0.0740723869413264	0.622775491406576	-4.70381581942905	-1.79629486954494	CC
Sst_Chodl	GALNT13	-0.572770141490925	7.55696347672192	-1.81605998022194	0.0740770325818959	0.622789649746177	-4.06742643493824	-1.81605998022194	CC
Sncg	MID2	0.182360638822706	4.99871961651449	1.79684318849089	0.0740841180343445	0.622793307147741	-4.13706016504062	1.79684318849089	CC
L5_IT_B	TMPRSS5	-0.230771413755959	2.20987279124936	-1.79716354327269	0.0740861175748275	0.622793307147741	-4.07614682793876	-1.79716354327269	CC
Pvalb	SAMD4A	0.125105718391036	6.92119411069032	1.79679207059572	0.0740863526388158	0.622793307147741	-4.22504768599464	1.79679207059572	CC
Lamp5	LETMD1	-0.191470125727352	4.44322877523818	-1.79640834539037	0.0740965864442955	0.62285443651472	-4.16125265694774	-1.79640834539037	CC
Sst_Chodl	LRRC7	-0.653475363605263	9.83312723074725	-1.81587408819066	0.0741058976088651	0.622907805603493	-4.06345370013801	-1.81587408819066	CC
L2_3_IT	EDC3	-0.0799305805829315	4.57860328872766	-1.79642531829771	0.0741232295078784	0.62300685512644	-4.42601833484119	-1.79642531829771	CC
L4_IT	SCAF4	0.145730240537116	5.19644370211941	1.79804690835756	0.0741236066862358	0.62300685512644	-4.10817617876286	1.79804690835756	CC
Endo	PRKN	-0.443180656500942	7.95949864668865	-1.8048632571861	0.074132965626454	0.623030104380937	-4.14079850257261	-1.8048632571861	CC
Astro	HAPLN2	-0.234794114905515	4.06019363024824	-1.79593687109281	0.0741365923183908	0.623030104380937	-4.36107597371624	-1.79593687109281	CC
Oligo	REV3L	-0.12543139611764	7.39787925035095	-1.79588819343726	0.0741373061847942	0.623030104380937	-4.58494663202658	-1.79588819343726	CC
Oligo	LURAP1L-AS1	-0.572951839306453	6.81708722640646	-1.79588244584821	0.0741382240299984	0.623030104380937	-4.53618571627106	-1.79588244584821	CC
OPC	TTC16	-0.300681074885965	3.22581062181239	-1.7956749464982	0.0741441247582327	0.623054792625488	-4.08347397198782	-1.7956749464982	CC
L2_3_IT	TUBA8	-0.14221094279532	4.5303056250174	-1.79626071252522	0.0741494988313837	0.623074350650989	-4.42800539651426	-1.79626071252522	CC
L5_ET	GCNA	0.224340333180187	4.65351808612553	1.79932841411449	0.0741552456262645	0.623074350650989	-4.17520449817666	1.79932841411449	CC
Sst	ADGRL2	0.145964909200343	10.0033444112607	1.79633504536372	0.0741570517326115	0.623074350650989	-4.17115090267495	1.79633504536372	CC
L2_3_IT	CAPN7	0.0916651439542587	5.88878373895945	1.79619653165021	0.0741597434926618	0.623074350650989	-4.48750531087237	1.79619653165021	CC
Astro	RCCD1	0.223291812837522	2.71552044450738	1.79577526845308	0.0741624007669783	0.623074350650989	-4.23872755392633	1.79577526845308	CC
L5_IT_B	PJA2	-0.132525117061265	7.17686945395373	-1.79665935861529	0.0741665141426123	0.623074350650989	-4.39150602269895	-1.79665935861529	CC
L5_IT_B	LOC105374966	-0.355216565696445	2.46175271654944	-1.79665510153068	0.0741671932774006	0.623074350650989	-4.08447993145336	-1.79665510153068	CC
Micro-PVM	TM7SF3	-0.157892850704798	6.54406976869841	-1.79607267073774	0.074177062938568	0.623132370684478	-4.3400826229763	-1.79607267073774	CC
Oligo	PLPP2	0.193682331427323	5.62345198471456	1.79561850750976	0.0741803830146791	0.62313536778887	-4.44121077927403	1.79561850750976	CC
Oligo	PKN2-AS1	-0.207069431497552	3.614683357502	-1.79559616126913	0.0741839532960937	0.623140466362378	-4.247931828023	-1.79559616126913	CC
L6_IT	ZNF615	0.122472821203431	3.61228973651972	1.79736149800717	0.0741890064778548	0.62315802029915	-4.16448706436417	1.79736149800717	CC
Sst_Chodl	SLMAP	-0.392367101651257	6.98024186662894	-1.81531301950889	0.0741930765593057	0.623167315513542	-4.07909343946498	-1.81531301950889	CC
Sncg	ZNF318	-0.163409342369939	4.56252919942671	-1.79609120783263	0.0742041074215596	0.623224056172558	-4.16334831197559	-1.79609120783263	CC
L6_IT	AP5B1	-0.169576559844498	3.42807059477416	-1.79725639548179	0.0742057594417479	0.623224056172558	-4.15153831675932	-1.79725639548179	CC
L6b	CLCN7	0.203705564527779	4.78365106776624	1.79953680941896	0.0742131774452435	0.623252683798914	-4.12663558694861	1.79953680941896	CC
OPC	SPTLC2	-0.0968218312277834	6.22892497079971	-1.79523083531731	0.0742150957862929	0.623252683798914	-4.30470594385593	-1.79523083531731	CC
Sncg	USP6NL	-0.229702614878722	3.96160628699817	-1.79596878815648	0.074223656404667	0.623299683055748	-4.20911469277386	-1.79596878815648	CC
L5_ET	LINC03007	-0.296386295774722	3.93182349502218	-1.79887557397969	0.0742272449070597	0.623304926445018	-4.24175372705622	-1.79887557397969	CC
L2_3_IT	LOC124907779	0.146631128652949	4.31408652139674	1.79568961015739	0.074240700172166	0.623322668714625	-4.41778922673629	1.79568961015739	CC
OPC	PPP1R9A	-0.0893925148044082	9.45226742635612	-1.79506076679128	0.0742422883399935	0.623322668714625	-4.43667846843637	-1.79506076679128	CC
Oligo	XRN1	-0.0859725017139432	7.47514964647988	-1.7952151639843	0.0742448474041611	0.623322668714625	-4.59019362868853	-1.7952151639843	CC
L2_3_IT	ANKRD37	0.216949914255736	2.13525401270028	1.79565657601217	0.0742459783378358	0.623322668714625	-4.23359529104849	1.79565657601217	CC
Micro-PVM	PCGF6	-0.219319202254398	4.37788698397443	-1.79563731843349	0.0742466002971137	0.623322668714625	-4.18470383270854	-1.79563731843349	CC
OPC	SNX1	-0.0917680580762536	7.3560382111787	-1.79499133344836	0.0742533925175887	0.623322668714625	-4.37155089572844	-1.79499133344836	CC
Astro	ZBTB21	0.212594562752922	3.77072546572522	1.79520356235366	0.0742537634493635	0.623322668714625	-4.34553406919805	1.79520356235366	CC
L5_IT_B	HMGCR	0.16183574207337	5.25533626992095	1.79609685979205	0.0742562942869509	0.623322668714625	-4.27429927457497	1.79609685979205	CC
L2_3_IT	LOC105370791	0.302458821828435	0.606789375092762	1.79554138879615	0.0742643852657192	0.623322668714625	-4.11515916605171	1.79554138879615	CC
Sncg	CWC27	0.132544055514216	6.71227702929161	1.79568298492298	0.0742693123456327	0.623322668714625	-4.08919610498863	1.79568298492298	CC
L4_IT	MORC2	-0.193950592301026	3.84209799808109	-1.79710654617314	0.0742734412772233	0.623322668714625	-4.07553675518881	-1.79710654617314	CC
Vip	FANK1	0.216415593577602	3.77719810126526	1.7951552810645	0.0742736213166883	0.623322668714625	-4.09772334493362	1.7951552810645	CC
Sst	RERG	-0.280895858494452	6.10401222030105	-1.79560134810181	0.0742742251847161	0.623322668714625	-4.09161564411226	-1.79560134810181	CC
OPC	ZNF596	-0.179985706648058	3.82050913062476	-1.79483324409444	0.0742786801753951	0.623322668714625	-4.11280668336403	-1.79483324409444	CC
OPC	AS3MT	-0.237964121555296	2.88426295277301	-1.79481818026007	0.0742810901264298	0.623322668714625	-4.08100771746417	-1.79481818026007	CC
L5_IT_A	STX1B	-0.167944530777078	5.40203085354691	-1.79550846253718	0.074282287709862	0.623322668714625	-4.19722250543429	-1.79550846253718	CC
L6_IT	MPHOSPH6	0.123546166743569	5.53656563888584	1.79672597673514	0.0742903539080907	0.623322668714625	-4.29478627216745	1.79672597673514	CC
Astro	COMMD1	-0.0973405713954274	6.7766924708175	-1.79497037225663	0.0742910554930492	0.623322668714625	-4.55835455576594	-1.79497037225663	CC
Sncg	PPP4R2	-0.138406892572587	5.86624330021712	-1.79549100655377	0.0742999931283445	0.623322668714625	-4.10659146615904	-1.79549100655377	CC
Astro	PACS2	0.114618420743794	6.25811944219857	1.79491448327597	0.0742999956185488	0.623322668714625	-4.5216751676601	1.79491448327597	CC
L5_IT_B	ACE	0.204224612627811	2.43576332597548	1.79581970549774	0.0743005636796205	0.623322668714625	-4.0901711488219	1.79581970549774	CC
OPC	MYOM2	-0.216424625994884	3.13169908545785	-1.79469002201739	0.0743015958172281	0.623322668714625	-4.08959795152926	-1.79469002201739	CC
Micro-PVM	EPM2A	-0.187668135849872	5.56289209392961	-1.79528897218163	0.0743022791547325	0.623322668714625	-4.26034761751532	-1.79528897218163	CC
L2_3_IT	DRAXIN	-0.31508416072637	0.940642140754961	-1.79530238326903	0.0743025903688205	0.623322668714625	-4.12878107037822	-1.79530238326903	CC
Sst_Chodl	DISC1	0.937434363557401	6.10683470261149	1.81459119406545	0.0743053601100798	0.623322668714625	-4.11160601687391	1.81459119406545	CC
Oligo	FOXO1	-0.105648804508402	7.3334960094873	-1.79483014057666	0.0743064268291369	0.623322668714625	-4.5837772617446	-1.79483014057666	CC
Pvalb	COX18	-0.185023322848899	3.6157064308298	-1.79537408707847	0.0743127635314612	0.623350958013874	-4.0844944940681	-1.79537408707847	CC
Vip	SYCE1	-0.239087229846902	4.21904180593722	-1.79488448088665	0.0743169343871367	0.623351223088127	-4.10865517216854	-1.79488448088665	CC
Sst	LINC00623	-0.236241553125326	3.75013905573207	-1.7953229640363	0.0743187237927871	0.623351223088127	-4.09000217502756	-1.7953229640363	CC
Lamp5	ICA1	-0.155132642232523	7.40930773732635	-1.79495021160074	0.0743295472709917	0.623389190529045	-4.39809621048058	-1.79495021160074	CC
Sncg	DBT	-0.164283623153009	4.76198357937587	-1.79524470752431	0.0743393703965852	0.623389190529045	-4.15278799060143	-1.79524470752431	CC
L6_IT	FBXL2	0.103908291555281	7.55935243110649	1.79641795092514	0.0743395162768327	0.623389190529045	-4.37563865912909	1.79641795092514	CC
Astro	TOLLIP	0.171255637561091	4.24464002280787	1.79461939395518	0.0743472134569042	0.623389190529045	-4.37178786684625	1.79461939395518	CC
L5_6_NP	GDI1	0.189938348517852	6.24557145135008	1.79604153441931	0.0743472836222834	0.623389190529045	-4.10436855227322	1.79604153441931	CC
L4_IT	LEMD2	-0.213408732246219	3.99273413766383	-1.79662627379874	0.0743500628541761	0.623389190529045	-4.07643276167793	-1.79662627379874	CC
L5_6_NP	STEAP2-AS1	-0.314990648407919	4.15465245045845	-1.79595693994732	0.0743607973593056	0.623389190529045	-4.21438062010203	-1.79595693994732	CC
L6_CT	GLS2	0.203266765127656	5.02764768739961	1.79673703131706	0.0743645011986304	0.623389190529045	-4.07501557460791	1.79673703131706	CC
L5_6_NP	PIK3R3	0.206274207411182	5.40173345939144	1.79593371804375	0.0743645073496428	0.623389190529045	-4.14029628805828	1.79593371804375	CC
Vip	C8orf44	-0.144711859526136	4.80077388711282	-1.79456699048479	0.0743677418126433	0.623389190529045	-4.14145143786061	-1.79456699048479	CC
Astro	SMAD2	-0.107446794731442	6.86412884825573	-1.79441225749804	0.0743803725435039	0.623389190529045	-4.57101980823296	-1.79441225749804	CC
L6_IT_Car3	SYMPK	-0.150354734689196	5.47598436925664	-1.79890689516206	0.0743816440765016	0.623389190529045	-4.08966687981883	-1.79890689516206	CC
L5_IT_B	BTG1	-0.271732186635596	2.00532408018273	-1.79528756082964	0.0743856232529123	0.623389190529045	-4.08316641477753	-1.79528756082964	CC
L5_6_NP	LOC105374505	-0.24424608147016	4.77452602017068	-1.7957968587424	0.0743863754404895	0.623389190529045	-4.17336516510155	-1.7957968587424	CC
Lamp5	RGS20	0.252403298940348	4.42980839149895	1.79459475781737	0.0743864282479286	0.623389190529045	-4.18729005606569	1.79459475781737	CC
L5_IT_B	RASA3	0.127137310961887	5.739879390087	1.7952696659672	0.0743884850150037	0.623389190529045	-4.3131010178971	1.7952696659672	CC
Micro-PVM	C1orf162	0.255432525462419	5.42886073218126	1.7947336990729	0.074391103858057	0.623389190529045	-4.28418069248884	1.7947336990729	CC
Vip	CRELD1	0.163229708060962	4.83830859471315	1.79441880684776	0.0743914651698978	0.623389190529045	-4.14736978952277	1.79441880684776	CC
Sst	SCG3	0.218024375271554	6.76119481780396	1.79486603062108	0.0743918104461985	0.623389190529045	-4.1012801955513	1.79486603062108	CC
L6b	SYCE1	-0.218603357340894	4.8599018031755	-1.79837473671719	0.0743980283713709	0.623389190529045	-4.13567065514142	-1.79837473671719	CC
L6_CT	SLC23A2	0.125649455837439	7.38558186062626	1.79647482977363	0.07440635467614	0.623389190529045	-4.10085163666495	1.79647482977363	CC
L6_IT	PLAAT1	-0.158637597049996	3.92667082857677	-1.79599638034071	0.0744068444240347	0.623389190529045	-4.19108132000472	-1.79599638034071	CC
L4_IT	SH3BGR	-0.213685145680431	3.28655079305771	-1.7962669132261	0.0744074370808837	0.623389190529045	-4.07685605055318	-1.7962669132261	CC
L6b	TSEN2	-0.169153362161906	5.83964546853899	-1.79831222693579	0.0744079825781262	0.623389190529045	-4.18966740829059	-1.79831222693579	CC
L6_IT	CENATAC	-0.153645559286455	5.98707618761114	-1.79597326071232	0.0744105382654554	0.623389190529045	-4.31445463633207	-1.79597326071232	CC
Lamp5	NWD2	0.245699554291485	5.39659152762931	1.79443752082209	0.0744116013088459	0.623389190529045	-4.26292258279136	1.79443752082209	CC
L5_6_NP	MTHFD1	-0.241705347935263	4.17610283764985	-1.79563795069895	0.0744117732473737	0.623389190529045	-4.21298301125927	-1.79563795069895	CC
L6_IT_Car3	LINC02636	-0.273484631711189	4.43916935850622	-1.79866580335114	0.0744200121655594	0.623389190529045	-4.07410579302327	-1.79866580335114	CC
Lamp5	COQ8B	-0.196978966958248	3.64263066428519	-1.79437215348303	0.0744220684430315	0.623389190529045	-4.11541025442076	-1.79437215348303	CC
Sncg	NUP50	-0.209095229496315	4.11258545221312	-1.79470503693397	0.0744257108269938	0.623389190529045	-4.1963214032115	-1.79470503693397	CC
Oligo	ZNF136	-0.221251609416937	3.50953407715149	-1.79407259954916	0.0744277083742463	0.623389190529045	-4.23806244850547	-1.79407259954916	CC
L6_CT	RASA1	0.14765702702597	7.3094815068193	1.79634001082411	0.0744278824884132	0.623389190529045	-4.09920402065837	1.79634001082411	CC
L2_3_IT	LINC01793	-0.203150601990117	4.1735050410364	-1.79450666511738	0.0744299028908575	0.623389190529045	-4.41352129251907	-1.79450666511738	CC
L5_IT_A	RHBDL1	0.263020864751077	2.97118028621454	1.79457826936525	0.0744310835731952	0.623389190529045	-4.08249718422258	1.79457826936525	CC
Pvalb	B9D1	-0.171581064959714	4.39580518285924	-1.79462986699463	0.0744318219255619	0.623389190529045	-4.1129122121927	-1.79462986699463	CC
L2_3_IT	PBXIP1	-0.234227606440717	0.777849967334286	-1.79449093247446	0.0744324218775555	0.623389190529045	-4.13033367634603	-1.79449093247446	CC
L5_ET	CCDC82	-0.147363438702778	6.06978446489817	-1.79758007842886	0.0744335411242356	0.623389190529045	-4.11481305795199	-1.79758007842886	CC
Vip	PNPLA7	-0.165092390671784	5.69768372858829	-1.79414134591581	0.0744359018517519	0.623389190529045	-4.20563888026093	-1.79414134591581	CC
L4_IT	LETMD1	-0.201405763560338	4.39246978862076	-1.7960484025056	0.0744423415780116	0.623417499881033	-4.08438444607382	-1.7960484025056	CC
L6_CT	STAG2	0.16886138889054	5.95459293535304	1.79621510881483	0.0744478313555891	0.623417499881033	-4.08063649118452	1.79621510881483	CC
Sncg	ZNF500	-0.214213798030423	3.846594965955	-1.79456114708146	0.0744487453224661	0.623417499881033	-4.2170672139829	-1.79456114708146	CC
OPC	NAV2	-0.11322510126939	10.5202633045025	-1.79374819333331	0.0744524342219618	0.623417499881033	-4.45122962119596	-1.79374819333331	CC
Oligo	FBXL14	-0.174719651518183	4.04037266861366	-1.7938848829129	0.0744577868109817	0.623417499881033	-4.29268349100023	-1.7938848829129	CC
L5_IT_A	LOC101928849	-0.43582919400522	2.93215361473239	-1.7944082959009	0.0744582994464978	0.623417499881033	-4.08456777284813	-1.7944082959009	CC
L5_IT_A	ZNF470	-0.182720537361429	3.19693494822358	-1.79438676421918	0.0744617476492899	0.623417499881033	-4.08810890341119	-1.79438676421918	CC
L5_ET	WARS2	-0.238833864372883	4.39614927267199	-1.79738380768574	0.0744648367763615	0.623417499881033	-4.20545179881746	-1.79738380768574	CC
Vip	C1D	-0.176680365239085	4.28825834144375	-1.79395371673682	0.0744659639440556	0.623417499881033	-4.11110827816244	-1.79395371673682	CC
Sst	C19orf12	-0.158274164391074	5.15709017186395	-1.79433536328393	0.0744767651946309	0.623470573778938	-4.07741729606177	-1.79433536328393	CC
Vip	EPHA4	-0.117596304480376	7.11593415034733	-1.79387631041332	0.0744783689588342	0.623470573778938	-4.28527653939843	-1.79387631041332	CC
L2_3_IT	PSMA6	-0.112669028541374	5.08807134167455	-1.79417609589266	0.0744828457980805	0.623470573778938	-4.46370420045858	-1.79417609589266	CC
L2_3_IT	ADHFE1	-0.194263016044181	3.66084420761776	-1.79414820187382	0.0744873146339523	0.623470573778938	-4.35846915888167	-1.79414820187382	CC
Lamp5	ZC3H6	-0.108799059591852	6.46688444310217	-1.79394608098195	0.0744903242598723	0.623470573778938	-4.34543503128398	-1.79394608098195	CC
Pvalb	SYT3	-0.210178725604207	3.70724435598018	-1.7942625877348	0.0744906362100441	0.623470573778938	-4.08719227598888	-1.7942625877348	CC
Lamp5	KRT222	-0.212792645707463	4.17529046245314	-1.79389825013826	0.0744979898676388	0.623470573778938	-4.1508442571131	-1.79389825013826	CC
L5_6_NP	COMMD6	0.276491368733943	4.26890182187176	1.79506216116899	0.0745038599070051	0.623470573778938	-4.20796788547437	1.79506216116899	CC
Astro	UROD	0.250969159954922	2.68799796314145	1.79363634825251	0.0745046909578776	0.623470573778938	-4.21980845543136	1.79363634825251	CC
L5_IT_B	ADPGK	-0.154790243008583	3.7815636275445	-1.79452271254452	0.0745080194449494	0.623470573778938	-4.15948033763113	-1.79452271254452	CC
Lamp5	PPIG	-0.122910598052753	6.87237814240609	-1.79381936616436	0.0745106336234352	0.623470573778938	-4.37086044125006	-1.79381936616436	CC
Sst_Chodl	AKAP11	-0.459744628026109	6.6968186850247	-1.81325689537797	0.0745132911863988	0.623470573778938	-4.08614054988409	-1.81325689537797	CC
L6_IT_Car3	FBXL17	-0.124223363843095	9.04115283802526	-1.79806473736688	0.074515738890383	0.623470573778938	-4.2172787027829	-1.79806473736688	CC
L6_CT	GMDS-DT	-0.220221223320147	6.93819324275353	-1.79578411135546	0.0745167024896972	0.623470573778938	-4.09340492743515	-1.79578411135546	CC
Astro	BCAR3	-0.13782094934744	7.62374818057479	-1.79356097257262	0.0745167769815394	0.623470573778938	-4.59556941591532	-1.79356097257262	CC
L5_IT_A	ALG14	-0.149685129813661	4.87562730616948	-1.79396088520045	0.0745299773192147	0.62355527055065	-4.16802535739365	-1.79396088520045	CC
L5_6_NP	HGSNAT	-0.272362980461355	5.59496113798369	-1.79488113843087	0.0745328304830162	0.62355527055065	-4.14094525891493	-1.79488113843087	CC
Oligo	ANGPTL2	-0.252759441801244	4.1431704526991	-1.79339540656571	0.07453626426434	0.623559189790041	-4.28281682580525	-1.79339540656571	CC
L6b	YWHAZ	0.183861869592529	6.9197435012475	1.79745422231482	0.0745447245472479	0.623593824039628	-4.25182011872717	1.79745422231482	CC
Oligo	RIC1	-0.129112997350992	6.30133284468305	-1.7933326233477	0.0745463351881654	0.623593824039628	-4.50594559478869	-1.7933326233477	CC
L2_3_IT	LOC550113	0.222172959436436	2.68389264929878	1.79373608428165	0.0745533647815522	0.62360553172437	-4.29562824080374	1.79373608428165	CC
L5_IT_B	CLEC20A	-0.295288157936891	1.93900906053563	-1.79421013906338	0.0745580873250733	0.62360553172437	-4.07952518498366	-1.79421013906338	CC
Astro	LOC101929710	-0.298816793741082	5.18686860819324	-1.79329067693784	0.0745601304921157	0.62360553172437	-4.47036166505499	-1.79329067693784	CC
L5_IT_B	MOAP1	-0.291664217814013	4.21383249943842	-1.79418709228591	0.0745617800449807	0.62360553172437	-4.19779167840725	-1.79418709228591	CC
Oligo	NMT2	0.165127760811742	4.28996484222649	1.79323147549697	0.0745625624590831	0.62360553172437	-4.33103412554285	1.79323147549697	CC
Micro-PVM	MRPS16	0.206960428499334	4.50975508526303	1.79361117944328	0.0745709358368919	0.623626185990224	-4.20771677307829	1.79361117944328	CC
Sncg	N6AMT1	-0.22602532604799	5.53964675868191	-1.79379829976262	0.074570963300699	0.623626185990224	-4.12188899127356	-1.79379829976262	CC
Sst_Chodl	MTUS2	-0.581072569653253	8.07022449952509	-1.81285312518165	0.0745763087413873	0.623626603221318	-4.06833435508704	-1.81285312518165	CC
Oligo	POMT2	-0.122742040978894	5.45711320416924	-1.79314184466894	0.0745769444713173	0.623626603221318	-4.43020533638926	-1.79314184466894	CC
L5_6_NP	DANT2	-0.11994291660689	8.95644777041865	-1.79453276705726	0.0745886093932742	0.623684290780801	-4.07719098605129	-1.79453276705726	CC
Sst	PHF14	0.1092148731148	8.26497814287981	1.79362831725585	0.0745900806807211	0.623684290780801	-4.14409894090605	1.79362831725585	CC
L2_3_IT	SLC6A11	-0.162230545155318	4.40674373634357	-1.79347709867447	0.0745948971279389	0.623684290780801	-4.42291870586765	-1.79347709867447	CC
L4_IT	PTPRD	0.134278069735163	12.7257898655163	1.79507935200731	0.0745972987391867	0.623684290780801	-4.3399974628299	1.79507935200731	CC
L2_3_IT	LOC105374925	-0.225977376501049	2.45292552668987	-1.79345356126366	0.074598672660396	0.623684290780801	-4.27467556592732	-1.79345356126366	CC
L5_IT_B	ANKRD13B	0.12954053435128	4.24226379972139	1.79387234956377	0.0746122254683172	0.623749909628873	-4.19935834512314	1.79387234956377	CC
Pvalb	PARN	-0.112747335359514	5.84695463689695	-1.79350262952159	0.0746124537616018	0.623749909628873	-4.18238317483201	-1.79350262952159	CC
OPC	FLNB	0.145057606187922	5.27651779773764	1.79266858843913	0.0746256482799177	0.623820096894714	-4.23724154081119	1.79266858843913	CC
L5_ET	SRP54	-0.192000791442096	4.68912588509768	-1.79636925107531	0.0746267826248475	0.623820096894714	-4.18776584917175	-1.79636925107531	CC
OPC	TMX1	0.150836804766061	4.53196519377078	1.79259264391758	0.0746378454589484	0.62386859421567	-4.16568047980569	1.79259264391758	CC
L2_3_IT	LOC124904402	-0.259139004216354	1.18755513117339	-1.79320521816995	0.0746385178771463	0.62386859421567	-4.16438408405936	-1.79320521816995	CC
L5_IT_B	SLF2	-0.0847733696315826	5.91702475462913	-1.79360925599999	0.0746544143973801	0.623948184671121	-4.33369550438332	-1.79360925599999	CC
L6_IT_Car3	NEK10	-0.196176035734755	6.96164730475727	-1.79717831342019	0.0746570978882397	0.623948184671121	-4.14758738483833	-1.79717831342019	CC
Sncg	LINC02930	-0.227514465682841	5.11542714145245	-1.79324746671263	0.0746593166063471	0.623948184671121	-4.14288469505848	-1.79324746671263	CC
OPC	MIR9-3HG	-0.146312507907803	6.49756386056342	-1.79244259687905	0.074661948804751	0.623948184671121	-4.30968775180905	-1.79244259687905	CC
L6b	KMT5A	0.20694073280705	3.66680599279172	1.79669940092686	0.0746651936136652	0.623948184671121	-4.08850003999796	1.79669940092686	CC
L5_IT_B	LINC02981	-0.245508065891336	5.66031529177426	-1.79351807375205	0.0746690407078501	0.623948184671121	-4.3137516283157	-1.79351807375205	CC
L6b	RBM4	-0.190571969740368	5.73994761385153	-1.79666799003741	0.0746702102577641	0.623948184671121	-4.18459828759532	-1.79666799003741	CC
Pvalb	SLC27A1	-0.133630954656366	5.28441198100354	-1.79311580591765	0.0746745226847575	0.623948184671121	-4.15439429643768	-1.79311580591765	CC
Astro	SEZ6L	0.329247716840673	4.67119536419709	1.79257671749263	0.0746747444580572	0.623948184671121	-4.3956511714491	1.79257671749263	CC
L5_ET	NDUFAF7	-0.130752646283597	6.335459872213	-1.79600911792171	0.0746843378045704	0.623961184889132	-4.10711927401871	-1.79600911792171	CC
OPC	ZNF77	-0.238206033632703	2.68609209534513	-1.79229614838582	0.0746854802653783	0.623961184889132	-4.07946373795373	-1.79229614838582	CC
Astro	LINC01965	-0.278496354606511	3.42274322003134	-1.79248724138849	0.0746891185404913	0.623961184889132	-4.29726239251824	-1.79248724138849	CC
L5_IT_A	FAXC	-0.0984679999191641	6.12391374404068	-1.79296398150311	0.0746898917424196	0.623961184889132	-4.23888367280864	-1.79296398150311	CC
OPC	COQ4	-0.160613528269791	4.48544840223376	-1.79224488360533	0.0746937189739802	0.623961184889132	-4.15522833870154	-1.79224488360533	CC
Pvalb	ANKRD17	0.0942153309199716	8.64388931526146	1.79299382867732	0.0746941037226519	0.623961184889132	-4.27908406127827	1.79299382867732	CC
Lamp5	ACER2	-0.181734855270381	4.54438979286459	-1.79264326412963	0.0746993524666189	0.623980242873222	-4.18779363987874	-1.79264326412963	CC
OPC	TNPO3	-0.103668029377263	5.87617408238915	-1.79213394286585	0.0747115507046972	0.624039821105825	-4.28262993747379	-1.79213394286585	CC
L5_ET	SPTBN4	0.143678116331628	8.24785133152442	1.79583348547591	0.0747124200422298	0.624039821105825	-4.07974650800596	1.79583348547591	CC
Lamp5	CERS6	0.101782930277348	8.62303123816634	1.79252981655068	0.0747175772117426	0.62404976866529	-4.4557069187147	1.79252981655068	CC
L5_IT_B	TRIM69	0.20727213012214	4.19421696510666	1.79319131976984	0.0747214738717874	0.62404976866529	-4.2093262502019	1.79319131976984	CC
L5_ET	TK2	-0.241334689160016	4.01748797638977	-1.795770369239	0.0747225139583769	0.62404976866529	-4.22744796184767	-1.795770369239	CC
L6_IT	INPP5F	0.116062698415761	5.80511362475832	1.79400393961816	0.0747257338945502	0.624051875547323	-4.31764314853376	1.79400393961816	CC
L5_IT_A	CPSF7	0.108114992801224	4.87231346392762	1.79269765246566	0.0747326616908329	0.624073941213874	-4.1696253856522	1.79269765246566	CC
Sst	SUMF2	-0.230612758097482	4.78443394283825	-1.79270424265289	0.0747383925941098	0.624073941213874	-4.07933192872769	-1.79270424265289	CC
L4_IT	LOC102725258	-0.368069158526958	3.31243407970493	-1.79419259177927	0.0747393302278051	0.624073941213874	-4.08044630877823	-1.79419259177927	CC
Lamp5	SLC44A5	0.182491846023555	7.9326872484869	1.79237924382925	0.0747417715676345	0.624073941213874	-4.43177488790886	1.79237924382925	CC
L6b	LOC107985923	-0.233573572482634	4.10430558192822	-1.79621108047123	0.0747432149353799	0.624073941213874	-4.10326524021164	-1.79621108047123	CC
Astro	WDR1	0.201997087870322	4.56702965872449	1.79205053930767	0.0747593061937177	0.624178509278822	-4.40749372714754	1.79205053930767	CC
L2_3_IT	TTC21A	-0.152130875369108	4.42625468671213	-1.79243406382824	0.0747623569051194	0.624178509278822	-4.42012412362712	-1.79243406382824	CC
L2_3_IT	LOC124901348	-0.208951163305946	2.98655760831329	-1.79240226908615	0.0747674664268213	0.624178509278822	-4.31091914468555	-1.79240226908615	CC
L6_IT	U2AF2	0.174434854008184	3.26377947297181	1.79374280536439	0.0747676117546948	0.624178509278822	-4.14715866046789	1.79374280536439	CC
L6b	SLC27A1	-0.178948221178684	5.08861811955855	-1.79600636269733	0.0747759437149925	0.624222616704148	-4.14774525220044	-1.79600636269733	CC
Lamp5	ALDOC	-0.282916106227354	4.81653836530969	-1.79214025938024	0.074780185361841	0.624222616704148	-4.1956120713531	-1.79214025938024	CC
L5_ET	ZBTB25	-0.205012978346146	4.35118105635878	-1.79539217818197	0.0747830200665552	0.624222616704148	-4.20816049602072	-1.79539217818197	CC
L2_3_IT	CPSF6	0.108672275044403	6.96983005683474	1.792266388061	0.0747893062048908	0.624222616704148	-4.50116923118639	1.792266388061	CC
Vip	EPHX1	-0.219553728517634	3.55703475435395	-1.79192311768148	0.074791948339296	0.624222616704148	-4.08670544496778	-1.79192311768148	CC
Micro-PVM	FAF1	-0.107380919137576	8.65095518704068	-1.792229825321	0.0747927254911188	0.624222616704148	-4.47554096211729	-1.792229825321	CC
L4_IT	MED8	-0.254580877750428	3.25858057690718	-1.79385366600161	0.0747936745091292	0.624222616704148	-4.08044679340097	-1.79385366600161	CC
Vip	SSPN	-0.241189294886998	3.14262048303281	-1.79183818047202	0.0748056093901167	0.624297446719502	-4.08028815435934	-1.79183818047202	CC
OPC	OXA1L-DT	0.222104455793835	4.41649299427672	1.79150118506563	0.0748133221700515	0.624316928031313	-4.16991813209638	1.79150118506563	CC
L6_IT_Car3	ARPC5L	0.305951795035552	4.53287674918341	1.79614955343819	0.0748214331587379	0.624316928031313	-4.0771590484222	1.79614955343819	CC
L5_IT_B	TTC29	-0.290878306167464	2.26645141724736	-1.79255386759335	0.0748238511132312	0.624316928031313	-4.09066922192568	-1.79255386759335	CC
L5_6_NP	SLC12A5	0.163067368558518	6.32694349793752	1.79305865915256	0.0748250148363456	0.624316928031313	-4.10646743129198	1.79305865915256	CC
Vip	SUSD5	-0.213549265568386	3.68457697218656	-1.79171425339023	0.0748255451432618	0.624316928031313	-4.09261205116416	-1.79171425339023	CC
Vip	BEX5	-0.292524565745288	3.83604155907934	-1.79168635256355	0.0748300340632855	0.624316928031313	-4.09602675388844	-1.79168635256355	CC
Sst_Chodl	FAM219A	0.377959350154966	6.27821953020728	1.81122365253932	0.0748310782033945	0.624316928031313	-4.11218776160978	1.81122365253932	CC
Vip	RTN2	0.185492833987805	3.540912274667	1.79166912690373	0.0748328055832554	0.624316928031313	-4.08967210344471	1.79166912690373	CC
Oligo	HERC5	0.238275858844269	3.34421171765977	1.79153810632222	0.0748346640160796	0.624316928031313	-4.24349287364994	1.79153810632222	CC
L6_CT	PTPN4	0.149157471703482	8.26988288081451	1.79377382320544	0.0748386307596118	0.624325252138462	-4.11891526753056	1.79377382320544	CC
OPC	CABP1	0.154682309409408	5.07683140623991	1.79126952528201	0.0748506103838073	0.62433484643884	-4.21536618490258	1.79126952528201	CC
Astro	PCM1	-0.102506565139214	8.27657767251076	-1.79148021162812	0.0748510522019605	0.62433484643884	-4.61187377195119	-1.79148021162812	CC
Oligo	FBXO31	0.15679849668001	4.40127244432908	1.79142597651405	0.0748527105859843	0.62433484643884	-4.33944600903155	1.79142597651405	CC
Pvalb	LRRC37A	-0.569778250381724	3.11335246542625	-1.79200383526331	0.0748531841603576	0.62433484643884	-4.080086679019	-1.79200383526331	CC
L6_IT	WASHC4	0.121603829803364	5.16599031145604	1.79320039582424	0.074854659321072	0.62433484643884	-4.27851532232229	1.79320039582424	CC
L6_IT	SLC16A2	0.19494365886081	3.82182003826484	1.79318211283404	0.0748575948872119	0.62433484643884	-4.18485476783643	1.79318211283404	CC
L5_IT_A	PLAG1	-0.203125223472081	4.00936215804972	-1.79181340333684	0.0748748085347631	0.624453646304598	-4.12065160903541	-1.79181340333684	CC
L5_IT_A	ANO8	0.201959073403564	3.2419402343638	1.79175353358024	0.0748844408993436	0.624509211583485	-4.09416040358359	1.79175353358024	CC
Astro	ZNF606	-0.157614648675481	4.42222249930459	-1.79122292291679	0.0748924713954707	0.624519917440908	-4.3923146550924	-1.79122292291679	CC
L6_IT	ZFP14	-0.136451171602129	4.9475260650531	-1.7929608269204	0.0748931326769415	0.624519917440908	-4.26037038170367	-1.7929608269204	CC
L6_IT	CCDC148	-0.147181785679218	5.63267547608869	-1.7929514785871	0.0748946342946911	0.624519917440908	-4.30838324547056	-1.7929514785871	CC
Vip	HPSE2	0.293721893308178	6.70138293997858	1.79123913328807	0.0749020167365254	0.624525264765404	-4.27115032715665	1.79123913328807	CC
Oligo	BIN1	-0.108838642512441	8.16388578750067	-1.79109878435981	0.0749053905377715	0.624525264765404	-4.64058262621928	-1.79109878435981	CC
Astro	CDH11	-0.147368494021176	7.08910720111077	-1.79111592946455	0.074909701112142	0.624525264765404	-4.5789654728833	-1.79111592946455	CC
L5_IT_A	TOR1AIP2	0.104661028999281	5.56782106542018	1.79159579563902	0.0749098240315819	0.624525264765404	-4.21539061710127	1.79159579563902	CC
Micro-PVM	PHKA2	-0.173775165789048	5.12282869809772	-1.79148831206522	0.0749120064961577	0.624525264765404	-4.24394709688809	-1.79148831206522	CC
L5_IT_A	HNRNPU	-0.104369847728413	6.7624842221757	-1.79154304925337	0.0749183135417095	0.624525264765404	-4.2698973988335	-1.79154304925337	CC
L4_IT	PCNX4-DT	-0.227392474897415	3.66911356627961	-1.79307210791835	0.0749191158888126	0.624525264765404	-4.07957251175723	-1.79307210791835	CC
L2_3_IT	CCDC157	-0.148983581721403	2.16255295196712	-1.79145749631236	0.074919425890509	0.624525264765404	-4.23501619737518	-1.79145749631236	CC
Vip	TTYH3	0.17893695203658	4.28819825742658	1.79111501284005	0.0749220047851327	0.624525264765404	-4.11864650314423	1.79111501284005	CC
L5_IT_A	ITGB8	0.183472672772308	5.67709534553479	1.7914744020483	0.0749293634692508	0.624561846669095	-4.22340049948924	1.7914744020483	CC
L5_6_NP	SEM1	0.251835332090358	6.426249963479	1.79238384393185	0.0749334421239082	0.62457108659019	-4.10007958911202	1.79238384393185	CC
L6_IT	CPLX2	-0.165902601367488	5.6628703985562	-1.79265613615499	0.074942087772537	0.624573344298874	-4.3042095174568	-1.79265613615499	CC
L5_ET	CABCOCO1	-0.356802406580381	3.89196459072017	-1.79439813858011	0.0749422476081087	0.624573344298874	-4.2586522487365	-1.79439813858011	CC
Sst	THBS4	0.20218110873806	3.98174592628331	1.79142128470599	0.0749447071895816	0.624573344298874	-4.08609359362686	1.79142128470599	CC
L6b	ANKRD50	0.238245144964262	4.42273855787624	1.79490113262399	0.0749528443644957	0.624573344298874	-4.11488608293014	1.79490113262399	CC
L6_IT_Car3	GNE	-0.273482884043767	3.97259334602992	-1.79531810750107	0.0749544675749591	0.624573344298874	-4.0825405600262	-1.79531810750107	CC
L6_IT_Car3	UQCR10	0.398133106920734	3.49170933331916	1.79531544219914	0.0749548943471385	0.624573344298874	-4.08679687062039	1.79531544219914	CC
L5_6_NP	TUBGCP5	-0.250303552509293	5.26213839181894	-1.79221231397487	0.0749610236767082	0.624573344298874	-4.15249170815456	-1.79221231397487	CC
Lamp5	CFAP251	0.261288243117891	3.37500261663316	1.7910101548653	0.0749620559855346	0.624573344298874	-4.11412145880121	1.7910101548653	CC
L5_IT_A	NSD2	0.093718914059664	6.95658070853732	1.79127069761604	0.0749621610413373	0.624573344298874	-4.27900138049103	1.79127069761604	CC
L4_IT	LOC105375490	0.189932416925045	4.99433206654919	1.79279636534821	0.0749634144145978	0.624573344298874	-4.11064805088553	1.79279636534821	CC
Sst_Chodl	NF1	-0.303117107910658	8.53802995163532	-1.81031862742565	0.0749728937226774	0.624586061676101	-4.0699697889474	-1.81031862742565	CC
OPC	ZNF333	-0.134817718896698	4.51176844018538	-1.79050072567764	0.0749744668693531	0.624586061676101	-4.16703426993457	-1.79050072567764	CC
Lamp5	ERVK3-1	-0.199289108484308	4.19382574758071	-1.79091525188534	0.0749773455292397	0.624586061676101	-4.14551033080926	-1.79091525188534	CC
L6b	FRMPD1	-0.351528591525	3.98353215024555	-1.79473093887591	0.074980115882097	0.624586061676101	-4.09699503211787	-1.79473093887591	CC
L5_IT_A	TIAM2	0.116168947750449	6.4515499229702	1.79113820551538	0.0749834993683732	0.624586061676101	-4.26233166294731	1.79113820551538	CC
L5_ET	COG5	0.109688097648988	8.01898707106689	1.79413644450473	0.0749842128756169	0.624586061676101	-4.08244497226173	1.79413644450473	CC
Lamp5	TERF2IP	-0.256297929286689	6.28949901398161	-1.79086320206614	0.0749857322148848	0.624586061676101	-4.32636949620979	-1.79086320206614	CC
OPC	LOC105371348	-0.280252003371826	4.63237409754315	-1.79038248013311	0.0749935316283738	0.62460605377097	-4.18118437938637	-1.79038248013311	CC
OPC	PILRB	-0.154546080869173	4.22950020563509	-1.7903791227729	0.0749940729946617	0.62460605377097	-4.15067052302425	-1.7903791227729	CC
L5_IT_A	HEATR6	0.145605578540223	4.19937483413949	1.79102351554451	0.0750019746378719	0.624639659093382	-4.13554699371659	1.79102351554451	CC
L5_IT_A	CAMSAP1-DT	0.174701531089693	4.28359775256412	1.79099160784848	0.0750071152767936	0.624639659093382	-4.14210367376373	1.79099160784848	CC
L6_IT	PYY	-0.250421339285991	2.01050517484956	-1.79222794993394	0.0750109296436341	0.624639659093382	-4.09058969519493	-1.79222794993394	CC
L6_CT	ZMYM3	0.233010050731604	3.88508822831939	1.7926923558259	0.075012291369507	0.624639659093382	-4.09208165183638	1.7926923558259	CC
Sncg	ANO10	-0.114206003712272	6.96489301671604	-1.791047293755	0.0750130837592124	0.624639659093382	-4.09153521779028	-1.791047293755	CC
Astro	CCN1	0.409837629814161	3.30589229368824	1.7904491394268	0.0750171513678505	0.624639659093382	-4.27273058316874	1.7904491394268	CC
Sst	CLIP1	-0.0953432117756492	7.49248218854422	-1.79095268655693	0.0750201800958432	0.624639659093382	-4.13152759445587	-1.79095268655693	CC
OPC	LOC102724883	-0.204235662424138	3.08165038036309	-1.79019570673697	0.0750236532794331	0.624639659093382	-4.08981769212908	-1.79019570673697	CC
Micro-PVM	TFB1M	-0.193462174359041	5.80289770514123	-1.79072873078213	0.0750343563524139	0.624639659093382	-4.29583263567197	-1.79072873078213	CC
L5_IT_A	OMG	0.22593620578009	3.44434205459688	1.79081917108235	0.0750349015319209	0.624639659093382	-4.10359682304632	1.79081917108235	CC
L5_IT_B	AGBL3	-0.170295890649337	5.09182632427037	-1.7912331684194	0.0750363282301594	0.624639659093382	-4.27262692469334	-1.7912331684194	CC
L2_3_IT	SAP30BP	-0.103519046994119	4.5514207260309	-1.79071447624829	0.0750391135815282	0.624639659093382	-4.42738935085373	-1.79071447624829	CC
Micro-PVM	ATP6AP2	0.214878610242517	5.11166129325925	1.79069017303277	0.0750405714431603	0.624639659093382	-4.2433421763112	1.79069017303277	CC
Pvalb	ANO8	0.204654369196851	3.76527368086822	1.79082576757922	0.0750428494842059	0.624639659093382	-4.09611626026034	1.79082576757922	CC
L6_IT	SHPK	-0.181954835055117	3.37756543628032	-1.79202134679199	0.0750441650165199	0.624639659093382	-4.14918920742686	-1.79202134679199	CC
L6b	GMFB	0.21035463469604	4.45089882063771	1.79432226055043	0.0750456351759297	0.624639659093382	-4.12994416951836	1.79432226055043	CC
L6_IT	SLC12A5	0.137436590650672	5.66371494055093	1.79190981469772	0.0750621117572664	0.624752072383337	-4.30321468274691	1.79190981469772	CC
L2_3_IT	ERICH6	-0.268626323909074	1.63109361820483	-1.79053691824825	0.0750677384040947	0.624774174881923	-4.18308720662151	-1.79053691824825	CC
L5_IT_A	LOC102724363	0.247206874325177	3.58700632701808	1.79059474666271	0.0750710777109211	0.624777239298822	-4.10819691263868	1.79059474666271	CC
Pvalb	SERF2	0.1901478199649	4.45413196658027	1.79061324172097	0.0750771076086061	0.624790866467721	-4.12409516026329	1.79061324172097	CC
L6b	PTPRG-AS1	-0.222444774160177	4.94432038243462	-1.79410101992599	0.0750811241868696	0.624790866467721	-4.14333592021351	-1.79410101992599	CC
Lamp5	SMAD1	0.171965823905313	4.7041112379198	1.79023156815183	0.0750875677294497	0.624790866467721	-4.20787481439584	1.79023156815183	CC
Pvalb	RAB3GAP1	0.109979453158205	7.03419396372235	1.79051087468632	0.0750936132671128	0.624790866467721	-4.24240460909952	1.79051087468632	CC
Sst	SPATA7	-0.159582442623051	6.18501020009387	-1.79047906237448	0.0750965260959418	0.624790866467721	-4.09681231690983	-1.79047906237448	CC
L2_3_IT	DHRS7	-0.200219702780843	3.12025753818359	-1.79034073319187	0.0750993766230748	0.624790866467721	-4.32749067479399	-1.79034073319187	CC
L5_IT_B	PLEKHH2	-0.225267022585364	2.37087822630932	-1.79083500574072	0.0751004829875389	0.624790866467721	-4.08940499613939	-1.79083500574072	CC
Micro-PVM	PARVG	0.166844628881165	6.75716310489323	1.7903141181123	0.0751012096472354	0.624790866467721	-4.37320369848274	1.7903141181123	CC
L5_6_NP	RCAN2	-0.214710416652468	6.98656682747659	-1.79129004434024	0.0751094656180064	0.624790866467721	-4.09245481771157	-1.79129004434024	CC
Sst	NUMA1	-0.141999832064461	6.12350154520107	-1.79039577059564	0.0751099589538571	0.624790866467721	-4.09755727084669	-1.79039577059564	CC
Oligo	EVI2B	-0.179090665428645	4.88435899502573	-1.78982410585472	0.0751109127997435	0.624790866467721	-4.38562367909357	-1.78982410585472	CC
Sst	ARHGEF10L	-0.155826546413569	5.1219507584428	-1.79037808708609	0.075112811111455	0.624790866467721	-4.08233337768857	-1.79037808708609	CC
L6b	PSMA4	0.242761483589375	4.06371327453139	1.793899954559	0.0751133889232494	0.624790866467721	-4.1071999261811	1.793899954559	CC
L5_IT_A	WDR75	-0.15345610202771	4.97190940674456	-1.79032125502725	0.0751151827140202	0.624790866467721	-4.17886264817804	-1.79032125502725	CC
Astro	LOC105376025	-0.200361808102709	3.90331875101201	-1.78982847453454	0.0751172827511219	0.624790866467721	-4.35542188613414	-1.78982847453454	CC
Sst	MYH15	-0.248407396365559	3.86390595955555	-1.7903103344186	0.0751237397047129	0.624798613287725	-4.09112876192025	-1.7903103344186	CC
L4_IT	GTPBP4	-0.205265832038068	3.83477911551361	-1.79177554622335	0.075127598818954	0.624798613287725	-4.08183731972967	-1.79177554622335	CC
L5_IT_A	SEPTIN7-DT	0.207451285841781	3.02190626141538	1.79022251105524	0.0751311120377787	0.624798613287725	-4.08947154490058	1.79022251105524	CC
L6b	ZC3H12B	-0.179347640880255	8.79847269458931	-1.79378823088874	0.0751313220448884	0.624798613287725	-4.3388066332425	-1.79378823088874	CC
L4_IT	TALDO1	-0.229074122506124	4.03387853736451	-1.79174155949966	0.0751330702012835	0.624798613287725	-4.08412581958281	-1.79174155949966	CC
L4_IT	PSMD5	-0.207896172308378	4.51463753732853	-1.79171350546649	0.0751375867517638	0.624811463639192	-4.09331965991612	-1.79171350546649	CC
L2_3_IT	ZDHHC24	-0.127878213632308	2.8877886626759	-1.79007511292059	0.0751422299622912	0.624825366182547	-4.30461707958436	-1.79007511292059	CC
L6_IT	STX2	0.0952718670270021	5.93785634936256	1.79139082476185	0.0751456694886071	0.624829259104083	-4.32326628179961	1.79139082476185	CC
L5_6_NP	TFRC	0.204054481661855	4.69820997517354	1.79103865051469	0.0751499701637535	0.624839096510386	-4.18373663482916	1.79103865051469	CC
Lamp5	ARMC10	-0.184530007900291	4.49278356269859	-1.78980710398701	0.0751560661400522	0.624839096510386	-4.17724881582496	-1.78980710398701	CC
Lamp5	NPR2	0.190926977666955	3.43286395469996	1.78978942405235	0.0751589203762299	0.624839096510386	-4.12244841662978	1.78978942405235	CC
OPC	ABCB10	-0.144192204865572	4.84796074499333	-1.78934036250651	0.0751617251279777	0.624839096510386	-4.19348428692482	-1.78934036250651	CC
OPC	RNF146	-0.13173522839375	5.48491113477254	-1.78932893458152	0.075163571267521	0.624839096510386	-4.25026508200038	-1.78932893458152	CC
L5_IT_B	DVL1	0.184910382202581	2.87341517311624	1.79041679980044	0.0751679159021465	0.624839096510386	-4.11145708736873	1.79041679980044	CC
neurons_unk	MATR3	0.851632342645915	7.76013728260382	1.81791304876561	0.0751680989714938	0.624839096510386	-4.54476151934462	1.81791304876561	CC
Astro	MRPL23	-0.22363361373426	4.2417096761247	-1.78949811751183	0.0751706238397583	0.624839096510386	-4.37196088789374	-1.78949811751183	CC
L5_6_NP	EFNA5	0.168996598495759	9.2893372484947	1.79088471538115	0.0751747810598808	0.624848952938692	-4.0821119407997	1.79088471538115	CC
L5_6_NP	MIS18A	0.196838258312889	5.61258209747247	1.79086268263655	0.0751783327970254	0.624853776043071	-4.12874519966442	1.79086268263655	CC
Sst	TM2D1	-0.144516514616372	5.20875919610697	-1.78994452935528	0.07518276715857	0.624863776180861	-4.08360869984442	-1.78994452935528	CC
Pvalb	LRRK2	-0.139751654312807	4.61446150359527	-1.78991189422494	0.0751902527748491	0.624863776180861	-4.13283987138389	-1.78991189422494	CC
Astro	SMC1A	0.1523364765082	5.00851069786984	1.78937512194094	0.075190491279727	0.624863776180861	-4.44098031434266	1.78937512194094	CC
L2_3_IT	MORN3	-0.186853257357546	2.76322177807164	-1.78975514874132	0.0751938775052486	0.624863776180861	-4.28709395983421	-1.78975514874132	CC
Oligo	THUMPD3-AS1	0.166361943743356	5.91596731154699	1.78930716603317	0.0751943935642117	0.624863776180861	-4.48798760045834	1.78930716603317	CC
L5_IT_B	UQCRC1	-0.216277448651862	3.9771452768718	-1.79022882171734	0.0751982423555381	0.624871065972179	-4.18405645702786	-1.79022882171734	CC
L5_IT_B	LOC124902868	-0.288803188369936	2.72632142367387	-1.79019093182711	0.0752043563415462	0.624897177418331	-4.10502559693638	-1.79019093182711	CC
Pvalb	SEL1L3	0.213614412786905	3.39551396396653	1.78977683987879	0.0752120565858065	0.624930005318983	-4.08753180209377	1.78977683987879	CC
Lamp5	TMEM9B	-0.235042764990198	4.2014955415407	-1.78944680146174	0.0752142507495489	0.624930005318983	-4.14902783188731	-1.78944680146174	CC
L6_CT	CFAP221	-0.222166240022159	5.85002899768298	-1.79139166584134	0.0752215945240712	0.624934765812479	-4.08456665897624	-1.79139166584134	CC
L5_IT_B	ARMC9	0.107145957976718	7.24631942713395	1.79006734612018	0.0752243012161841	0.624934765812479	-4.41131130487688	1.79006734612018	CC
Pvalb	LOC105369151	0.246244033450713	2.13403737471605	1.78969862504274	0.07522468633854	0.624934765812479	-4.0835631406377	1.78969862504274	CC
L5_IT_A	RMI1	-0.17326526462194	3.20606844084891	-1.78963026553511	0.0752267111478347	0.624934765812479	-4.09601590745065	-1.78963026553511	CC
Sst_Chodl	CDK13	-0.373405217806284	7.48329706172434	-1.80864223719613	0.075236174065018	0.624988687172642	-4.07678069285689	-1.80864223719613	CC
OPC	SFT2D2	0.194160006539977	3.72714927121773	1.78883642066936	0.075243170559577	0.625004282993691	-4.11827742437165	1.78883642066936	CC
Pvalb	PIP4K2A	-0.11767769932136	6.3031907312239	-1.78957906386298	0.0752439958735248	0.625004282993691	-4.2150139704035	-1.78957906386298	CC
Lamp5	SYTL2	-0.171052037437802	4.18312558584746	-1.78924284056691	0.0752472044633203	0.625006246528611	-4.16515425137486	-1.78924284056691	CC
Oligo	RPP21	0.230423445279322	3.223038818735	1.78892212199366	0.0752566240529779	0.625050863849394	-4.23683180826735	1.78892212199366	CC
L2_3_IT	NSUN5	-0.236688498113491	1.72810969327573	-1.78935492783253	0.0752585209611897	0.625050863849394	-4.19105317520649	-1.78935492783253	CC
L6_CT	CXXC4	0.258984445277265	4.53055302379525	1.79113182212226	0.0752634654548825	0.62506724208983	-4.08242524284121	1.79113182212226	CC
L6_IT_Car3	SLC2A13	-0.143093766421333	8.58145395922283	-1.79334745517855	0.0752705598728012	0.625067302970123	-4.21400803841797	-1.79334745517855	CC
Sncg	NBL1	-0.249454772949068	4.91920926716594	-1.78944426038024	0.0752717049497318	0.625067302970123	-4.15871661172971	-1.78944426038024	CC
L5_IT_B	SRR	-0.175581141234327	2.8557227195223	-1.78976107687772	0.0752737472439178	0.625067302970123	-4.11347771056352	-1.78976107687772	CC
L2_3_IT	SPATA7	-0.145416323710499	6.54488790920078	-1.78925070334025	0.0752753627494979	0.625067302970123	-4.50787526971986	-1.78925070334025	CC
L6b	PRSS51	0.276790348518633	4.01315884201821	1.79286367474547	0.0752798612242772	0.62507997384742	-4.10510399974229	1.79286367474547	CC
L5_IT_B	CALY	-0.261013286139655	6.08615552636105	-1.78969118189974	0.0752850352784478	0.625094056043766	-4.34491296765317	-1.78969118189974	CC
