## Supplementary Table 3 for "Modeling *cis*-regulatory variation in human brain enhancers across a large Parkinson’s Disease cohort": 2026_dge_combined.csv (part 17 of 43)

assay	ID	logFC	AveExpr	t	P.Value	adj.P.Val	B	z.std	region
OPC	WDR37	-0.101857933883405	5.88435108064036	-1.78854527913853	0.0752902569917474	0.625094056043766	-4.28926110968259	-1.78854527913853	CC
L5_ET	CLCN5	-0.227596759241714	4.06408290940497	-1.79221153973055	0.0752934871436941	0.625094056043766	-4.23374432661081	-1.79221153973055	CC
L6b	DYNLRB1	0.264806837747877	5.19724433819537	1.79276477551446	0.0752957647198195	0.625094056043766	-4.16355033400227	1.79276477551446	CC
L5_IT_A	SYDE2	0.196828227437182	3.66444498336555	1.78918126900993	0.0752992540173601	0.625094056043766	-4.11242708899184	1.78918126900993	CC
Micro-PVM	ZNF644	-0.121457861839435	8.18531985482659	-1.78908680285703	0.0752993928860239	0.625094056043766	-4.45629985821441	-1.78908680285703	CC
L2_3_IT	STOML1	-0.166856130728695	2.65588291220608	-1.78903748708592	0.0753098263432102	0.625151165003915	-4.28351737220031	-1.78903748708592	CC
L6b	TAFA5	0.224783386325416	6.11443953555051	1.79266247509393	0.0753122180624498	0.625151165003915	-4.21368044174113	1.79266247509393	CC
Pvalb	GSAP	-0.145388526443713	6.00924779457804	-1.78906400400044	0.0753272264507663	0.625153289263121	-4.19653697633838	-1.78906400400044	CC
L5_6_NP	ING3	0.228135839195527	4.39767021901871	1.78989911124668	0.0753337983856385	0.625153289263121	-4.1978632725551	1.78989911124668	CC
Astro	MEG8	0.220263179987758	3.60919036789454	1.78848724651129	0.0753340377939536	0.625153289263121	-4.34048650039209	1.78848724651129	CC
Astro	STRADA	-0.102241785528595	6.03055723002054	-1.78848456400314	0.0753344718276971	0.625153289263121	-4.5235511192659	-1.78848456400314	CC
Vip	LOC349160	-0.301101423415649	3.26934215852927	-1.78854269872224	0.075337233448695	0.625153289263121	-4.08793296725361	-1.78854269872224	CC
L5_IT_A	ZNF727	-0.260090286396776	4.4005342438589	-1.78892012043674	0.0753414734054922	0.625153289263121	-4.15284722800505	-1.78892012043674	CC
Pvalb	SNF8	-0.146517568334624	4.39592719011181	-1.7889405189825	0.0753471921483265	0.625153289263121	-4.11749822906885	-1.7889405189825	CC
Pvalb	GASK1A	0.184055285417558	3.97033911249086	1.7889368275951	0.0753477890580316	0.625153289263121	-4.11063384518737	1.7889368275951	CC
Sncg	NDUFS4	-0.143370215516866	5.94265668145747	-1.78895347427892	0.0753510312827896	0.625153289263121	-4.1114531213279	-1.78895347427892	CC
Vip	CRLF3	-0.169918105737244	5.18221387819292	-1.78845635560457	0.0753512039355293	0.625153289263121	-4.17406101853839	-1.78845635560457	CC
Pvalb	RTN3	-0.0963102113587332	8.49240583555116	-1.78891390436275	0.0753514959086335	0.625153289263121	-4.28171222508367	-1.78891390436275	CC
Vip	FAM66B	-0.1615994868086	6.00169871542498	-1.78844415671684	0.0753531779115281	0.625153289263121	-4.2275147532146	-1.78844415671684	CC
L5_IT_B	COX19	0.151467102638842	4.44298142153124	1.78926419107179	0.0753540245478554	0.625153289263121	-4.23482334286805	1.78926419107179	CC
Sncg	CREBRF	-0.13012291863499	6.19609273231179	-1.78891659692115	0.0753569945926054	0.625153289263121	-4.10403563267606	-1.78891659692115	CC
Endo	MPDZ	0.372620634444033	8.36438965275396	1.79714413462415	0.0753585988873108	0.625153289263121	-4.13000740409367	1.79714413462415	CC
Oligo	LOC112268030	0.273177129444329	5.05787220634956	1.78826519444003	0.0753628939678505	0.625153289263121	-4.42243668775106	1.78826519444003	CC
L5_IT_A	SLC13A3	-0.156234748591745	6.48999292349196	-1.7887869317266	0.0753630132716713	0.625153289263121	-4.25830300458464	-1.7887869317266	CC
L6_CT	PPP2R5B	0.246561799153296	4.15770931228668	1.79044394345195	0.0753744022432423	0.625223099732474	-4.09043542776205	1.79044394345195	CC
Sst	EXOC5	0.144688434192531	5.97061033388587	1.78872686886346	0.0753795278896888	0.625238804195066	-4.0966671718141	1.78872686886346	CC
Sst_Chodl	AKAP7	-0.422984845972827	6.30449799158428	-1.80771428874438	0.0753822421237826	0.625238804195066	-4.10470546872791	-1.80771428874438	CC
Astro	CNPY1	-0.281342355628014	2.55893176759155	-1.78816503049415	0.0753861875417989	0.62524686680759	-4.2322585351265	-1.78816503049415	CC
L5_IT_B	ZNF329	-0.137902225049588	4.07483066395852	-1.78903450858799	0.0753911560716036	0.625261273693472	-4.1962329671076	-1.78903450858799	CC
L2_3_IT	NEU3	-0.121346164797185	4.56609631301682	-1.78851786124182	0.0753938714109094	0.625261273693472	-4.43442287774158	-1.78851786124182	CC
L2_3_IT	EIF3D	-0.161766231108405	3.39960532472974	-1.78846034019019	0.0754031796972746	0.625272057921849	-4.3487776367012	-1.78846034019019	CC
L6b	LOC101928135	-0.335297110112089	4.78557189015889	-1.79206798755876	0.0754078903769066	0.625272057921849	-4.13297190719146	-1.79206798755876	CC
L2_3_IT	MLST8	-0.194092800891642	2.464083612898	-1.78842906014617	0.0754082419560516	0.625272057921849	-4.2525541510576	-1.78842906014617	CC
L5_IT_A	FHAD1	-0.227797668090714	3.03911342833102	-1.78847361114562	0.0754137048514434	0.625272057921849	-4.09268882514793	-1.78847361114562	CC
L5_IT_A	TMEM168	-0.143435245161117	4.81743701148952	-1.78845246609236	0.075417126882864	0.625272057921849	-4.1720040984323	-1.78845246609236	CC
Oligo	VTI1B	-0.118680626095704	4.9922070346595	-1.78790870372728	0.0754206144605044	0.625272057921849	-4.39503754407723	-1.78790870372728	CC
Sncg	RSRP1	-0.154412305488179	6.26258226277139	-1.7885203863248	0.0754210889534739	0.625272057921849	-4.10701934782761	-1.7885203863248	CC
OPC	ZNF91	-0.0767961103544502	7.60993728699825	-1.78769984412727	0.0754271269747925	0.625272057921849	-4.39219636454023	-1.78769984412727	CC
Pvalb	WTIP	0.276800434284535	2.23249080549652	1.78844526381053	0.0754273113544632	0.625272057921849	-4.092142281084	1.78844526381053	CC
L6_IT_Car3	SDCBP	0.280867267819251	4.08613165864289	1.79237197328903	0.0754274339272259	0.625272057921849	-4.08292450879575	1.79237197328903	CC
Oligo	RAB11FIP4	-0.149986582591706	6.67612983932647	-1.78786209310994	0.0754281640153832	0.625272057921849	-4.54515210358491	-1.78786209310994	CC
Lamp5	EEA1	-0.111975031924751	6.17701047387114	-1.78809593445007	0.0754327300828674	0.625272057921849	-4.32555164627182	-1.78809593445007	CC
Astro	NR2F1-AS1	-0.123238843032883	8.38909134748343	-1.78787084350308	0.0754338268124032	0.625272057921849	-4.62565552971985	-1.78787084350308	CC
Pvalb	SHMT1	-0.249727182592732	2.42833137532696	-1.78832247731812	0.0754471858120331	0.625355362282715	-4.08598865487418	-1.78832247731812	CC
Vip	AEN	0.166253184241782	4.64973233959387	1.78784721607433	0.0754498245062619	0.625355362282715	-4.14716498696442	1.78784721607433	CC
Oligo	PCDHGA1	0.180594161390756	4.27515489178393	1.78770898590654	0.0754529672744866	0.625356762192501	-4.36162317258998	1.78770898590654	CC
Astro	FAH	-0.168227139811763	3.91184491338844	-1.78772543888941	0.0754573821047053	0.625356782133778	-4.34875028848206	-1.78772543888941	CC
L2_3_IT	NDUFV2-AS1	0.168872344920715	2.46258264777271	1.78808333611792	0.0754642114245765	0.625356782133778	-4.2831135900714	1.78808333611792	CC
Lamp5	RSPRY1	-0.141033628452458	4.90507355552804	-1.78789534146154	0.0754652170189741	0.625356782133778	-4.21868815016174	-1.78789534146154	CC
Micro-PVM	TMEM168	-0.149957070018627	6.5371368169979	-1.78805731970506	0.0754659626444973	0.625356782133778	-4.35045078289688	-1.78805731970506	CC
Oligo	NAP1L4	-0.105463613879915	7.54896381002754	-1.78760473036782	0.0754698604389191	0.625356782133778	-4.61164686711295	-1.78760473036782	CC
Astro	PSME2	0.201207857830888	3.63595551500148	1.78760147822232	0.0754774682945456	0.625356782133778	-4.31918037321834	1.78760147822232	CC
L5_IT_A	LINC02653	0.46821296980672	3.78572433835537	1.78805605441779	0.0754813042390942	0.625356782133778	-4.13189347324292	1.78805605441779	CC
Lamp5	CENPP	-0.177298105338306	6.65181747695202	-1.78778274147166	0.0754834581389922	0.625356782133778	-4.3654532141789	-1.78778274147166	CC
Micro-PVM	PDK4	-0.491366831322559	5.45179505585268	-1.78793821758515	0.0754852528555132	0.625356782133778	-4.28938356349998	-1.78793821758515	CC
Pvalb	SEPTIN2	-0.109825547388885	6.32038771102686	-1.78805769999674	0.0754900578499246	0.625356782133778	-4.21607330956176	-1.78805769999674	CC
Astro	LOC124907986	0.483064999459339	2.65555896953298	1.78751857711752	0.0754909037792214	0.625356782133778	-4.24429664721764	1.78751857711752	CC
Pvalb	DGKZ	0.106317104029572	6.21803811404686	1.78804918235839	0.0754914373360917	0.625356782133778	-4.2076600931131	1.78804918235839	CC
Lamp5	EPM2A	-0.156100377205902	5.99660820977426	-1.78771739654397	0.0754940456356968	0.625356782133778	-4.31207703970333	-1.78771739654397	CC
L6b	ARHGEF9	0.153438756045731	6.96553603570847	1.79150637229131	0.0754983646243032	0.625356782133778	-4.26003627757584	1.79150637229131	CC
Lamp5	LOC105369421	-0.240433523514919	4.18136047348851	-1.787655074892	0.0755041444254914	0.625356782133778	-4.17422941690824	-1.787655074892	CC
OPC	GOLT1B	-0.166543114664565	4.37501941734717	-1.78722179403441	0.0755046104864086	0.625356782133778	-4.16280789863806	-1.78722179403441	CC
Micro-PVM	PRAM1	-0.18425460393309	6.84533249197146	-1.78780734129622	0.0755064547337651	0.625356782133778	-4.37739714574832	-1.78780734129622	CC
L6_IT	CFAP418	-0.164240749992163	2.61367034373681	-1.78913317731141	0.0755100448987865	0.625356782133778	-4.11705977236339	-1.78913317731141	CC
L5_ET	PHLPP2	0.129249583053776	5.86736975100672	1.79086055619896	0.0755111776570359	0.625356782133778	-4.12882353049628	1.79086055619896	CC
Vip	TEX15	0.272248850044867	3.2671071659288	1.7874434428689	0.0755152544943619	0.625356782133778	-4.09552931849429	1.7874434428689	CC
Sncg	INHBA-AS1	-0.159799372370794	5.84213800285132	-1.7879074778727	0.075520326592454	0.625356782133778	-4.11754653810279	-1.7879074778727	CC
L2_3_IT	JPT1	-0.222540750587395	3.46481859825696	-1.78773617946088	0.0755204472251801	0.625356782133778	-4.35192607583654	-1.78773617946088	CC
L5_IT_B	SF3A2	-0.223140927314434	2.80711817132895	-1.78822979512367	0.0755213686361649	0.625356782133778	-4.11291551730289	-1.78822979512367	CC
L5_IT_A	CDAN1	0.181630615318404	3.17231419057569	1.78778948017543	0.0755244867452908	0.625357976482388	-4.09631964493981	1.78778948017543	CC
Astro	SUGT1	0.184724864548759	5.74322344361531	1.78718704515907	0.0755446536475803	0.625500332623057	-4.52351779820127	1.78718704515907	CC
Pvalb	MIPEP	-0.109045415102609	6.28913860159868	-1.78762713519287	0.0755598165748608	0.625532151436212	-4.21483559020328	-1.78762713519287	CC
Sst	PLAGL1	-0.138576220772878	6.55053550242139	-1.78758883328235	0.0755638051777397	0.625532151436212	-4.11062624596817	-1.78758883328235	CC
L5_IT_B	PFKFB2	0.150750201447263	3.98762875315203	1.78794620237641	0.0755673015486703	0.625532151436212	-4.18400647066384	1.78794620237641	CC
L5_ET	OVCH1-AS1	0.327563684232164	3.54162854978576	1.79049930350386	0.0755694759710936	0.625532151436212	-4.25231674066646	1.79049930350386	CC
Vip	KCNK2	-0.13344665593374	6.23220846813863	-1.78710279779337	0.0755704911026613	0.625532151436212	-4.24654273020769	-1.78710279779337	CC
Vip	HNRNPF	0.192467697704863	4.32484532378313	1.78708416327838	0.0755735137033028	0.625532151436212	-4.13133724264586	1.78708416327838	CC
Pvalb	PXDNL	-0.220707073230887	5.76219621226706	-1.78753199187395	0.0755752385454668	0.625532151436212	-4.19028421719818	-1.78753199187395	CC
Sst	SCN3A	0.0953196977569918	7.86379965941907	1.78748261778196	0.0755810231081427	0.625532151436212	-4.14379275447177	1.78748261778196	CC
L5_ET	MBTPS2	-0.279996193321711	3.79114739211807	-1.79041233487433	0.0755835163578261	0.625532151436212	-4.26230274165993	-1.79041233487433	CC
L5_IT_B	SNUPN	-0.178947343958581	3.69374041700653	-1.78784596205619	0.0755835427608844	0.625532151436212	-4.16037506815076	-1.78784596205619	CC
Micro-PVM	TLE3	-0.209958355986822	6.38724026584562	-1.78727910158051	0.0755920790652689	0.625532151436212	-4.33490151699436	-1.78727910158051	CC
OPC	APOE	0.413479462166173	4.10077485440726	1.78667243560595	0.0755937326770896	0.625532151436212	-4.13791841639308	1.78667243560595	CC
L6_IT_Car3	ZNRF3	-0.237897862371754	5.70948722080458	-1.7913306889903	0.0755951879637312	0.625532151436212	-4.10622556763785	-1.7913306889903	CC
L2_3_IT	KCNS2	-0.166489746115812	3.03023662936942	-1.78724267514064	0.0756004492044707	0.625532151436212	-4.31945886715341	-1.78724267514064	CC
L2_3_IT	RAI2	0.15807677747	3.95877881248965	1.78721960966077	0.0756041900546898	0.625532151436212	-4.40421474856175	1.78721960966077	CC
Astro	RNASEK	0.240092903116623	4.6203484866215	1.78681234718894	0.0756054397399593	0.625532151436212	-4.42092336405041	1.78681234718894	CC
Sst	MPP7	-0.192770034021786	5.00639077270852	-1.78732300396036	0.0756069031789794	0.625532151436212	-4.08625805643653	-1.78732300396036	CC
L5_IT_B	GLDN	-0.17167318895471	4.98591407130627	-1.78768584429432	0.0756094914427345	0.625532151436212	-4.26932790174865	-1.78768584429432	CC
Oligo	RER1	-0.173568865644233	4.89725279406388	-1.78673822195246	0.0756103865717238	0.625532151436212	-4.37850014843416	-1.78673822195246	CC
Vip	ATP1B2	-0.15342007092093	5.70049816499758	-1.78684853782598	0.0756117417745451	0.625532151436212	-4.19840826305788	-1.78684853782598	CC
Lamp5	SEC61G	0.254950979165056	3.7323029600081	1.78697751185264	0.0756140105655551	0.625532151436212	-4.1251338070328	1.78697751185264	CC
L5_6_NP	CELF3	0.241290642412117	4.44625633252914	1.78814977799202	0.0756167181574893	0.625532151436212	-4.19956172549655	1.78814977799202	CC
L6b	TTBK2	0.144738858047307	7.19520761541811	1.79076601516074	0.0756177704645774	0.625532151436212	-4.27646316748886	1.79076601516074	CC
L6b	ANKAR	-0.167006728604576	5.57275814802292	-1.79074773917993	0.0756207200107722	0.625532151436212	-4.18491667964478	-1.79074773917993	CC
L5_6_NP	EEF1A1	0.344389925610831	5.63607453387747	1.78810693687177	0.0756236578184498	0.625532151436212	-4.12571357688232	1.78810693687177	CC
L4_IT	NMNAT1	-0.197509419738097	4.34329650608106	-1.78867691963872	0.0756277859937659	0.625532151436212	-4.09303946288158	-1.78867691963872	CC
Lamp5	TMX4	-0.209194068482875	5.85930491997679	-1.78687132179885	0.0756312410905833	0.625532151436212	-4.29269831470075	-1.78687132179885	CC
L5_ET	SPOPL	-0.162535737938004	5.24572788159808	-1.79011343221812	0.0756317882019825	0.625532151436212	-4.15737155046877	-1.79011343221812	CC
Sst	INTS14	-0.219402463885868	3.91830086215613	-1.78712933698125	0.0756383144836797	0.625541328806007	-4.0975770218487	-1.78712933698125	CC
neurons_unk	COMMD1	0.948700277324859	6.86531438491034	1.81488901025721	0.0756388473091169	0.625541328806007	-4.55223189062633	1.81488901025721	CC
L5_IT_A	ACSL1	-0.165081099613335	4.13388654167174	-1.78704924273184	0.0756445048565619	0.6255635149936	-4.13452357365193	-1.78704924273184	CC
L2_3_IT	NIBAN2	-0.171114097242987	2.67522859291432	-1.78692798173912	0.0756515005589375	0.625596765249739	-4.28550201468966	-1.78692798173912	CC
L4_IT	SENP3	0.203018771475382	3.61013263085428	1.78846493445005	0.075662105170281	0.625636127787387	-4.08493940658072	1.78846493445005	CC
Sst	DSE	0.170994856719933	5.80657497512208	1.78698204725668	0.0756622109421593	0.625636127787387	-4.09782648279121	1.78698204725668	CC
L5_IT_B	LIMK1	-0.147320854080861	4.7023805707183	-1.78723769914317	0.0756821568339907	0.625756113438795	-4.24591296457854	-1.78723769914317	CC
L6_IT	CEBPD	0.388332259787705	2.23442523398702	1.78804933875037	0.0756854887021363	0.625756113438795	-4.11377722534042	1.78804933875037	CC
Sst	MTRFR	-0.172689251991219	4.63249633314162	-1.78683762088337	0.0756856488805725	0.625756113438795	-4.08632253685036	-1.78683762088337	CC
Oligo	LOC124904041	-0.249662747079005	2.80629927605332	-1.786215210874	0.0756953101065254	0.625756750522983	-4.27027434518905	-1.786215210874	CC
L6_CT	CYRIA	0.159050208458349	7.53759096923199	1.78843986258401	0.0756983766231897	0.625756750522983	-4.11268376320153	1.78843986258401	CC
L6_CT	ST6GALNAC3	-0.204482051586455	6.59153990538457	-1.78837969782034	0.0757081204147361	0.625756750522983	-4.09795300617647	-1.78837969782034	CC
L6_IT	MAFG	0.158926362258371	3.90034720803526	1.78790864985329	0.0757082869902649	0.625756750522983	-4.20164445921036	1.78790864985329	CC
L4_IT	LOC124900287	0.317327381820355	2.53421410319323	1.78817850967627	0.0757084960684294	0.625756750522983	-4.08735962358381	1.78817850967627	CC
Vip	PAPOLA	0.164799935952175	7.11230205479761	1.78624688453474	0.0757094266970969	0.625756750522983	-4.30426016818108	1.78624688453474	CC
L5_ET	BCAR1	0.224824261372876	3.86797164537041	1.78962533164849	0.0757106695943771	0.625756750522983	-4.24272454847973	1.78962533164849	CC
L2_3_IT	CSTPP1	-0.104358166774424	7.23211546856695	-1.78656299872625	0.0757107457116022	0.625756750522983	-4.51118956360876	-1.78656299872625	CC
Sncg	BOD1L1	-0.127054955861486	6.79990675699166	-1.78672241656312	0.075712507863443	0.625756750522983	-4.09934461499415	-1.78672241656312	CC
L6_IT	LOC105373284	-0.225564242147847	2.26784100409008	-1.78778929473421	0.0757276326277958	0.625854785106887	-4.10425051326367	-1.78778929473421	CC
L6b	NDST1	-0.222476703576254	4.32143953300994	-1.79006672922058	0.0757306953877798	0.625854785106887	-4.11993214818121	-1.79006672922058	CC
Sncg	ARIH2	-0.119381675318193	6.06294461124704	-1.78659436455706	0.0757332981198277	0.625854785106887	-4.11277780209365	-1.78659436455706	CC
Sst	ACADSB	-0.130832121584745	5.47611980793862	-1.78645115914513	0.0757483944219315	0.625894016782959	-4.0904223684058	-1.78645115914513	CC
Oligo	LMAN2L	-0.180914872979626	4.18224177377685	-1.78587496760027	0.075750598971621	0.625894016782959	-4.3230498757369	-1.78587496760027	CC
Sst_Chodl	TAFA5	-0.400800154981667	7.34166088826136	-1.80537654851156	0.0757512758335022	0.625894016782959	-4.08104722881669	-1.80537654851156	CC
L6_IT	LOC107987008	-0.373528405034336	2.87962813129084	-1.78763544812747	0.0757525748148877	0.625894016782959	-4.13100345183514	-1.78763544812747	CC
Astro	RAD52	-0.099053657114489	6.1535375876155	-1.78590423108785	0.0757529275700628	0.625894016782959	-4.53590646803084	-1.78590423108785	CC
Astro	SLC13A5	-0.344388040539373	4.9862315994259	-1.78586350656046	0.075759547212882	0.625924117009024	-4.4209322497098	-1.78586350656046	CC
L5_6_NP	LMO7	-0.12620797489803	8.37693245404521	-1.78724721218343	0.0757630320940836	0.625928316539201	-4.08635206816881	-1.78724721218343	CC
Lamp5	RC3H1	0.0951636782007403	6.67944083263536	1.78600535027896	0.0757718753055144	0.625976782696032	-4.37558114031957	1.78600535027896	CC
Astro	HNRNPA1	0.137546782402238	4.81766460980546	1.78573263817373	0.0757808226759174	0.626026105503148	-4.43237260976387	1.78573263817373	CC
Lamp5	CHD6	0.0865860544215735	7.67106629972843	1.78588776877321	0.0757909871817779	0.626076280127773	-4.43002106233766	1.78588776877321	CC
L5_ET	CNOT6L	0.125701824173564	6.12861555459032	1.78911725782432	0.0757928509216713	0.626076280127773	-4.11819469664665	1.78911725782432	CC
L5_6_NP	TYRO3	0.255927901592499	4.58858228446159	1.78704258370475	0.0757962365910479	0.626079653362869	-4.19955676470992	1.78704258370475	CC
L5_IT_B	DNAJB14	-0.0870910500564141	6.88777695234282	-1.78645344059204	0.0758094603492029	0.626152917415882	-4.4013575582596	-1.78645344059204	CC
L6b	LINC02774	-0.357977880932661	3.66950329085933	-1.78956958660565	0.0758110615995908	0.626152917415882	-4.09229661495315	-1.78956958660565	CC
OPC	TGOLN2	0.14174432350237	4.82785875792951	1.78531469643749	0.075814369423681	0.626155644314416	-4.20012960305361	1.78531469643749	CC
L6_IT	EXOSC10	-0.133125008720158	5.28378060932103	-1.78716606403111	0.0758287149438205	0.62624752106326	-4.28776847878459	-1.78716606403111	CC
Astro	ZNF594-DT	-0.148291643957231	4.91106066864243	-1.78541867718395	0.0758318838085659	0.62624752106326	-4.43848513146332	-1.78541867718395	CC
OPC	BCAS1	-0.150998107461674	9.20603574542306	-1.78514912190064	0.0758413119862089	0.62624752106326	-4.44873586580094	-1.78514912190064	CC
L5_IT_A	MTSS2	0.143731673015284	4.20863350913053	1.78580915132312	0.0758459183315711	0.62624752106326	-4.14294820962928	1.78580915132312	CC
L5_ET	DNAJC27-AS1	-0.245066738509467	4.05948428121326	-1.78878616489157	0.0758464450449962	0.62624752106326	-4.23119721822537	-1.78878616489157	CC
Micro-PVM	RNMT	0.207010324217083	6.24591747999656	1.78571179210043	0.0758466004783404	0.62624752106326	-4.33363784041714	1.78571179210043	CC
L6_IT_Car3	RALGDS	0.179878098782519	5.09533554068957	1.78974927905823	0.0758505469640154	0.62624752106326	-4.09055891423585	1.78974927905823	CC
L6b	SRM	0.292168645548647	3.73223393089557	1.78932347846917	0.0758508725560253	0.62624752106326	-4.10228981992274	1.78932347846917	CC
L6_IT	MBP	-0.151278295618834	5.56512128790887	-1.78699019417153	0.0758572595236942	0.62624752106326	-4.31445653117491	-1.78699019417153	CC
L2_3_IT	LOC105372485	-0.136102328286448	3.71746847219281	-1.78565798800801	0.0758578145335157	0.62624752106326	-4.38234802018824	-1.78565798800801	CC
L2_3_IT	LANCL2	-0.090693059503454	5.94622188089914	-1.78563735135602	0.0758611708331462	0.62624752106326	-4.50367108006592	-1.78563735135602	CC
L5_ET	CDKL2	0.1749175830787	5.39184447056624	1.78869390741219	0.0758613843613099	0.62624752106326	-4.14898396726894	1.78869390741219	CC
L5_ET	LOC105371750	-0.304792453095013	4.15802686569008	-1.78866797050903	0.075865584778722	0.62624752106326	-4.22370763531094	-1.78866797050903	CC
Sst_Chodl	GPATCH2L	-0.474439789128984	6.41010384302875	-1.80461910437425	0.0758711685568386	0.62624752106326	-4.10754382245744	-1.80461910437425	CC
L6_CT	ZNF124	0.215235525836565	4.86026244316376	1.78736561140397	0.075872509123945	0.62624752106326	-4.08635754403363	1.78736561140397	CC
Lamp5	TRIO	0.0836234593215223	8.80137896759351	1.78536125133824	0.0758766167738296	0.62624752106326	-4.47200833248819	1.78536125133824	CC
L5_IT_A	TNRC6A	-0.0965634646257456	9.28586958694956	-1.78561846251345	0.0758769287858603	0.62624752106326	-4.34181763806157	-1.78561846251345	CC
L5_IT_B	BZW2	0.111516805425027	5.05133843493642	1.78597891335075	0.0758865727840285	0.62624752106326	-4.28305703937032	1.78597891335075	CC
L2_3_IT	SLCO4A1	-0.167793225025704	3.27080127172142	-1.78546147403113	0.0758897800923506	0.62624752106326	-4.3364920413386	-1.78546147403113	CC
OPC	PGM3	0.1098375017463	5.75451393357359	1.78483757141986	0.0758920293443605	0.62624752106326	-4.28886491800044	1.78483757141986	CC
Astro	TMEM198B	-0.20104249862081	3.65327847486727	-1.78503529834316	0.0758942731079014	0.62624752106326	-4.3212884898072	-1.78503529834316	CC
L2_3_IT	MIR193BHG	-0.188561474293811	2.9594777139477	-1.78541462042018	0.0758974030786639	0.62624752106326	-4.31927391404695	-1.78541462042018	CC
Astro	GRK6	0.197400898411535	2.40628722951082	1.78499265773007	0.0759012148523823	0.62624752106326	-4.22846573572222	1.78499265773007	CC
Oligo	AGAP1	-0.0890942603768859	10.8467815980496	-1.78494862559631	0.0759012960952214	0.62624752106326	-4.75225497456248	-1.78494862559631	CC
Oligo	CCDC25	-0.15296950314765	4.44588444822146	-1.78492432811774	0.0759052521202143	0.62624752106326	-4.34176344414041	-1.78492432811774	CC
L5_6_NP	GLYR1	-0.183497021055147	5.76903862082203	-1.78634774647191	0.0759090753551247	0.62624752106326	-4.13220856958928	-1.78634774647191	CC
L2_3_IT	RAB8A	-0.139990380369722	3.0708148758275	-1.78533497827337	0.0759103621380746	0.62624752106326	-4.32728739833756	-1.78533497827337	CC
OPC	VPS37C	-0.223140262508746	2.93410859104366	-1.78471570998159	0.0759118747767525	0.62624752106326	-4.09428657329142	-1.78471570998159	CC
Vip	RALGPS2	0.114691466657788	6.96171619907273	1.78499233998026	0.075913449565887	0.62624752106326	-4.29601130533721	1.78499233998026	CC
Pvalb	RELL2	-0.217289205312003	3.77342309504377	-1.78542338549223	0.0759176923062037	0.62624752106326	-4.09786648758322	-1.78542338549223	CC
L5_IT_B	SLC3A2	-0.156178721904223	4.30758441743711	-1.78577702425388	0.0759194000824639	0.62624752106326	-4.21412961106344	-1.78577702425388	CC
L6_IT	CENPW	0.154710676378462	5.13002504456678	1.7865989445426	0.0759207930915604	0.62624752106326	-4.29009357477695	1.7865989445426	CC
L6_CT	ERBB4	-0.274842265239055	7.26320194618207	-1.78699405842316	0.0759328133803176	0.6263030746956	-4.10982395141504	-1.78699405842316	CC
L2_3_IT	TRAM2	-0.127820591110974	4.07803928656065	-1.78518870419519	0.0759341680278247	0.6263030746956	-4.41226333101543	-1.78518870419519	CC
Pvalb	CDC123	-0.127969808488203	5.02970943499698	-1.78530803407693	0.0759364630330363	0.6263030746956	-4.15370955463899	-1.78530803407693	CC
Pvalb	LINC02347	-0.274333488928319	3.11143325337649	-1.78527958814984	0.0759410925248418	0.62630653012627	-4.08965499551443	-1.78527958814984	CC
Micro-PVM	RHOH	-0.224296856025974	5.75011054900778	-1.78509204643995	0.0759474377089881	0.62630653012627	-4.29508186908271	-1.78509204643995	CC
L6b	JADE3	-0.234335219536621	3.75858053314624	-1.78872484009973	0.0759477815477147	0.62630653012627	-4.1015530915766	-1.78872484009973	CC
Sncg	EFEMP1	-0.356546324115274	3.74913183757181	-1.78526876731059	0.075948795525194	0.62630653012627	-4.22990211777363	-1.78526876731059	CC
Vip	SPOP	-0.105383878484908	5.93538074079286	-1.78473399619159	0.0759555193560297	0.62633741548423	-4.2300159381139	-1.78473399619159	CC
L5_IT_B	SH3PXD2B	0.15615163144551	4.3228470942631	1.78550692891978	0.0759633360372754	0.626345731235305	-4.2245420285703	1.78550692891978	CC
Micro-PVM	FRMD4B	-0.168943566206831	8.62162413955853	-1.7849796396176	0.0759657389471333	0.626345731235305	-4.48715628676194	-1.7849796396176	CC
Vip	SLC49A4	-0.129795593153696	5.37104816873037	-1.78466250414948	0.0759671648082273	0.626345731235305	-4.19216993085397	-1.78466250414948	CC
Astro	PCDH1	0.205414229960473	3.61285905562012	1.78456867892823	0.075970265552667	0.626345731235305	-4.33663713411089	1.78456867892823	CC
OPC	RAD52	-0.104793582599628	5.8315282383227	-1.78435022400797	0.0759714206543897	0.626345731235305	-4.29028876105866	-1.78435022400797	CC
Pvalb	GABRB1	0.127358417696113	8.95669754008785	1.7850410775033	0.0759799185759038	0.626377525944879	-4.29825333713309	1.7850410775033	CC
L5_IT_A	KLHDC1	-0.124654648598574	5.87657293645331	-1.78496564936066	0.0759831704567509	0.626377525944879	-4.24304061907814	-1.78496564936066	CC
Micro-PVM	ZFY	0.260059039916685	4.12582934161176	1.78486619212062	0.0759842132988145	0.626377525944879	-4.21120904661323	1.78486619212062	CC
L5_IT_B	EDA	0.234084824772612	4.02940787401532	1.78526937129566	0.0760019964332499	0.626442463229924	-4.21572169515085	1.78526937129566	CC
L6b	ALDH7A1	0.21315638474259	4.61744014776481	1.7883875649527	0.0760024254229924	0.626442463229924	-4.14098350096468	1.7883875649527	CC
Lamp5	RBMS2	-0.208426158491935	3.87718839939755	-1.78457961435521	0.0760038842248926	0.626442463229924	-4.14459061004919	-1.78457961435521	CC
L4_IT	DDX5	0.134202597905551	7.00464120677045	1.78635123165347	0.0760050038486652	0.626442463229924	-4.20582072786457	1.78635123165347	CC
OPC	SLC37A3	-0.113409389407858	4.86659609447935	-1.78413204131099	0.0760069858232118	0.626442463229924	-4.21029932085479	-1.78413204131099	CC
L5_IT_A	IDH3A	-0.165576431041246	4.54899878620571	-1.78477268871042	0.0760145971431487	0.626479340770288	-4.16067327824486	-1.78477268871042	CC
Pvalb	ARHGEF2	-0.133691410050759	5.05588376634755	-1.78480120720774	0.0760189824295384	0.626479340770288	-4.15730966922794	-1.78480120720774	CC
OPC	ZSCAN9	-0.206800055640822	3.33353277709488	-1.7840432044297	0.0760214707220612	0.626479340770288	-4.10240562751687	-1.7840432044297	CC
Astro	RSRP1	-0.13884148431213	7.1110916493889	-1.78424278421345	0.0760233770414116	0.626479340770288	-4.59219312348217	-1.78424278421345	CC
L4_IT	ATP5F1D	-0.341568999086883	4.09289490449741	-1.78621683647052	0.0760268495283265	0.62648340554938	-4.0954251648561	-1.78621683647052	CC
L5_ET	CXADR	0.148778677473855	5.2380322746481	1.78764331644702	0.0760316785215012	0.626498647578972	-4.16144474404484	1.78764331644702	CC
L6_IT_Car3	RPH3A	-0.277815738319381	5.59821836635516	-1.78860034664476	0.0760365176792035	0.626500506683037	-4.09849434624372	-1.78860034664476	CC
L2_3_IT	LOC105372269	-0.211451041665606	2.3134020591205	-1.78454129103753	0.0760396073296521	0.626500506683037	-4.2615409318448	-1.78454129103753	CC
Micro-PVM	LANCL1	-0.214955886746589	4.80984743548691	-1.78449432257922	0.0760447962920367	0.626500506683037	-4.2294115944305	-1.78449432257922	CC
Oligo	LOC105376177	-0.259394026633961	3.2232118159227	-1.78405572472333	0.0760467863248253	0.626500506683037	-4.22870500654461	-1.78405572472333	CC
Vip	ZNF112	-0.190313391255861	3.81030571566354	-1.78417385682618	0.0760468006747281	0.626500506683037	-4.10935699284145	-1.78417385682618	CC
Vip	AGBL1	-0.241375938906132	3.91628900604018	-1.78411690315751	0.0760560869981237	0.626530151486652	-4.1176187603787	-1.78411690315751	CC
L6_IT_Car3	CLIP2	-0.179093862131617	6.66903733254741	-1.7884102119138	0.0760673298956786	0.626530151486652	-4.14582136246212	-1.7884102119138	CC
L6_IT	PARPBP	-0.34375795872646	2.20857405480826	-1.78569302891066	0.0760680695888171	0.626530151486652	-4.09919198367606	-1.78569302891066	CC
L5_IT_A	RAPGEF6	-0.105205194688001	6.96624184979097	-1.78441654210628	0.0760726293209727	0.626530151486652	-4.29017636430507	-1.78441654210628	CC
Vip	PRKACA	-0.135044737949277	5.139120523161	-1.78398893201754	0.0760769561569108	0.626530151486652	-4.17372977757558	-1.78398893201754	CC
OPC	CAMK2A	-0.201870757552001	4.00207306029118	-1.78369100646887	0.0760789191189963	0.626530151486652	-4.15613682527467	-1.78369100646887	CC
OPC	FOXO1	-0.132782404882976	6.43934413157975	-1.78368229471085	0.0760803405804403	0.626530151486652	-4.35084514613034	-1.78368229471085	CC
L5_6_NP	OPRM1	-0.308515934211384	4.27303347242119	-1.78528236278742	0.076082357983255	0.626530151486652	-4.20948740601714	-1.78528236278742	CC
Sst	NDUFC2	0.285345733001726	4.7442670888736	1.78439289534047	0.0760832936256852	0.626530151486652	-4.08885453508959	1.78439289534047	CC
Pvalb	MED29	-0.205015792541346	3.21144420673633	-1.7843786626748	0.0760878357186342	0.626530151486652	-4.09176666952217	-1.7843786626748	CC
L5_IT_A	EIF3F	-0.152337951078978	4.56339063675402	-1.78431960387765	0.0760884311941358	0.626530151486652	-4.16412589392072	-1.78431960387765	CC
Oligo	RNASEH2B	-0.169446184766813	5.84651644810566	-1.78378273940677	0.0760913125961713	0.626530151486652	-4.47990032235264	-1.78378273940677	CC
L5_IT_B	EFHD2	-0.179275494985489	5.09760048758841	-1.78471652036606	0.0760920307157303	0.626530151486652	-4.2780854608731	-1.78471652036606	CC
Sst	MRPS36	0.221218510189551	4.04552991475303	1.78433478768145	0.0760927659499007	0.626530151486652	-4.0966835286524	1.78433478768145	CC
L4_IT	EXOC7	0.153704515464517	4.82804503259306	1.78578946010776	0.076096353115728	0.626530151486652	-4.11101806518526	1.78578946010776	CC
Sncg	PAPOLA	0.157525124399665	7.18944381534598	1.7843523416352	0.0760980702246514	0.626530151486652	-4.09563640363487	1.7843523416352	CC
L5_ET	INTS8	0.153007697634513	5.4804213725132	1.78720574280191	0.0761026993840643	0.626534149212934	-4.14844901851819	1.78720574280191	CC
Astro	SECISBP2L	-0.100245529221046	6.49914622388389	-1.78374276432405	0.0761049253048808	0.626534149212934	-4.56033787264371	-1.78374276432405	CC
L5_IT_A	ENY2	0.181678869251326	4.355904043593	1.78420078292501	0.0761078038473645	0.626534149212934	-4.15297317552565	1.78420078292501	CC
L5_6_NP	PTOV1	0.290477542711501	4.83595880791732	1.78508097361801	0.0761151501194792	0.626534149212934	-4.17341597858719	1.78508097361801	CC
L5_IT_B	MAEL	-0.229989793020377	3.27867150242431	-1.78454790896037	0.0761195073090358	0.626534149212934	-4.13902065875354	-1.78454790896037	CC
Sncg	TMEM161B-DT	0.144556542714644	8.49174093538281	1.78421953772878	0.0761197223922181	0.626534149212934	-4.09039576845159	1.78421953772878	CC
Astro	C1orf52	-0.153292599059201	5.39661739262216	-1.78364438993948	0.0761209776526708	0.626534149212934	-4.49762040958192	-1.78364438993948	CC
Sncg	ADD2	-0.121202963329135	7.09576686930901	-1.7841780780921	0.0761264829528347	0.626534149212934	-4.09813257665157	-1.7841780780921	CC
Oligo	HIBADH	-0.126603264636734	6.94962658408044	-1.78356292448084	0.0761271818959624	0.626534149212934	-4.57898203480666	-1.78356292448084	CC
L5_6_NP	ZMAT4	-0.358010578255941	5.08590962865863	-1.78498639546928	0.0761305542651605	0.626534149212934	-4.1562956348812	-1.78498639546928	CC
L2_3_IT	DBNL	-0.107039918371874	4.579864889224	-1.78397870095187	0.0761313299190091	0.626534149212934	-4.44140603966023	-1.78397870095187	CC
Lamp5	INPP4A	0.0821063214219547	7.55152908044713	1.7837224407814	0.0761436524834817	0.626611036623351	-4.43102645281443	1.7837224407814	CC
OPC	MOB3A	-0.170379770700366	3.3945746411876	-1.78318520058954	0.0761614855477373	0.626691006444801	-4.11238229155887	-1.78318520058954	CC
L2_3_IT	LOC105371493	0.215211968976907	0.817253073348453	1.78378868770358	0.076162329523477	0.626691006444801	-4.15141417859026	1.78378868770358	CC
Lamp5	SREK1IP1	-0.175597678081285	4.48024151567552	-1.78360144862415	0.0761633981317749	0.626691006444801	-4.1912121729914	-1.78360144862415	CC
L6_IT	LOC105372411	0.239583674301847	2.22825964324074	1.78509579939426	0.0761652909955573	0.626691006444801	-4.10548750485868	1.78509579939426	CC
L4_IT	AHI1-DT	-0.321867340528279	3.93697369715405	-1.78527341015705	0.0761803473008502	0.62675339017299	-4.09038123176065	-1.78527341015705	CC
L6b	SHROOM3	0.26058682206805	4.1083861648521	1.78728091109674	0.0761819486231258	0.62675339017299	-4.11702478683236	1.78728091109674	CC
Sst_Chodl	SYNE1	-0.319447726604236	9.69880051029863	-1.80265531660307	0.0761827467794742	0.62675339017299	-4.07887502661296	-1.80265531660307	CC
Micro-PVM	HERC2	-0.129312765918365	7.13043041203961	-1.78363591696	0.0761847948784111	0.62675339017299	-4.39988220286414	-1.78363591696	CC
Astro	YTHDC2	-0.105777221658765	6.44840618856734	-1.78313078444187	0.0762048310133031	0.626872711972686	-4.56628244889589	-1.78313078444187	CC
L2_3_IT	ZKSCAN3	-0.16941355181988	2.3893462196233	-1.78349622945431	0.0762100627484106	0.626872711972686	-4.26690281121389	-1.78349622945431	CC
Sst	PCBP2	0.148574537908606	5.62889330851117	1.78358878392286	0.0762144607294832	0.626872711972686	-4.09597934050511	1.78358878392286	CC
L6_IT_Car3	XXYLT1	-0.195036922282922	5.1082448428521	-1.78750201702326	0.0762146492958375	0.626872711972686	-4.09624845534035	-1.78750201702326	CC
L2_3_IT	RFX3-DT	-0.243906615181009	2.11198691981202	-1.78343748403646	0.0762196537790034	0.626872711972686	-4.23531356583226	-1.78343748403646	CC
L5_IT_A	DNAJC15	-0.136351968392552	4.90824339514489	-1.78350873992994	0.0762207156880778	0.626872711972686	-4.18677413309413	-1.78350873992994	CC
L6b	CENPP	-0.209464662901831	6.65512988436147	-1.7870364543017	0.0762216519394624	0.626872711972686	-4.24943512254864	-1.7870364543017	CC
L6_IT_Car3	PRDX5	0.479962858642238	3.79698219606755	1.78741364590256	0.0762289966436706	0.626872711972686	-4.09188953122428	1.78741364590256	CC
Vip	C2CD2	0.161147983104787	4.37106963353182	1.7830534603704	0.0762296532166423	0.626872711972686	-4.13859457384709	1.7830534603704	CC
Sncg	TMEM130	-0.179476249947899	6.37103581101331	-1.78353428440138	0.0762315257229208	0.626872711972686	-4.111835509271	-1.78353428440138	CC
Sncg	ANKRD44	-0.135196734281828	6.92855066641976	-1.78352515974678	0.0762330153778009	0.626872711972686	-4.10000545699276	-1.78352515974678	CC
L6b	RPS20	0.282098935234006	5.10049128562772	1.78695385006921	0.0762350719183461	0.626872711972686	-4.16412230306426	1.78695385006921	CC
L2_3_IT	DCTN6	-0.138539403007119	4.2898824324514	-1.7832761835618	0.0762459934966355	0.626874290799	-4.42749585405244	-1.7832761835618	CC
L5_IT_A	AHSA1	0.220393069578862	4.17656426429083	1.78335355720365	0.0762460537813591	0.626874290799	-4.15323169681202	1.78335355720365	CC
L5_IT_A	BORCS8	-0.1868742069437	3.69716300283891	-1.78330927534913	0.0762532853524575	0.626874290799	-4.11756675636155	-1.78330927534913	CC
Oligo	ZW10	-0.169528692335805	4.38150860214932	-1.78273444701586	0.0762624974514492	0.626874290799	-4.34507856833928	-1.78273444701586	CC
OPC	TMEM132E	-0.167674952072796	3.98375461281846	-1.78255665783748	0.0762641898650751	0.626874290799	-4.14672772216279	-1.78255665783748	CC
Pvalb	TMEM143	-0.205072157178392	3.52829513399165	-1.78325393133944	0.0762713598566	0.626874290799	-4.10025034832756	-1.78325393133944	CC
Astro	C21orf91	0.245229744873687	2.55049743858307	1.78271515496775	0.076272743992361	0.626874290799	-4.24652053821918	1.78271515496775	CC
L5_IT_A	TRDMT1	-0.181788574639907	4.18077421504511	-1.78315817917513	0.0762779647792022	0.626874290799	-4.14586039297485	-1.78315817917513	CC
L6_IT_Car3	CASC15	-0.182790142072989	5.15343651088881	-1.78709897301268	0.0762801029410944	0.626874290799	-4.09544871220731	-1.78709897301268	CC
Astro	PHF7	-0.242578127866026	3.73923125628807	-1.78265838443429	0.0762820240393629	0.626874290799	-4.3382550875176	-1.78265838443429	CC
L4_IT	SORL1	-0.152561535711403	7.67273711989579	-1.78463961130912	0.0762836111941809	0.626874290799	-4.23204891639653	-1.78463961130912	CC
L2_3_IT	ZNF677	-0.204298301145003	1.82386911586991	-1.78303986660771	0.0762845966219775	0.626874290799	-4.22047263681753	-1.78303986660771	CC
L2_3_IT	COMMD6	0.215894828594053	3.66079141667526	1.78303844494965	0.0762848289029735	0.626874290799	-4.38263277798233	1.78303844494965	CC
Oligo	LINC00513	0.291780934337736	3.20459267292181	1.78259356293667	0.0762855277665937	0.626874290799	-4.25350449756448	1.78259356293667	CC
L6_IT	SPECC1L	0.114451902787726	7.22476276123348	1.78435549170459	0.0762859457184134	0.626874290799	-4.38818607169843	1.78435549170459	CC
L5_IT_A	EIF4G2	-0.19191676916393	5.25075301982981	-1.78310324467159	0.0762869391831578	0.626874290799	-4.21179346629708	-1.78310324467159	CC
L5_IT_A	PMS2P1	-0.180044285107192	3.57233628767776	-1.78308790110393	0.0762894459482843	0.626874290799	-4.11241392565668	-1.78308790110393	CC
L6_IT	ZBTB1	0.155604849994044	5.33763632769614	1.78433180150165	0.0762898093247132	0.626874290799	-4.31135113880543	1.78433180150165	CC
Micro-PVM	LYL1	-0.216824822766696	4.84344006229954	-1.78298004657472	0.0762919045202109	0.626874290799	-4.23647417969287	-1.78298004657472	CC
Sncg	MSANTD2	-0.168128127735461	5.010069765427	-1.78310342971069	0.0763018914835307	0.626931854363411	-4.15357211253836	-1.78310342971069	CC
Sst	OPCML	-0.101556503330802	11.0559205344889	-1.78286870640848	0.0763320779963068	0.627076369567888	-4.21045280977982	-1.78286870640848	CC
L5_ET	DYNLRB2-AS1	-0.261349770556788	3.52079630536108	-1.78578743057723	0.0763332762040924	0.627076369567888	-4.27091338394957	-1.78578743057723	CC
L6_IT_Car3	CHIC1	0.13242888432003	6.43477429822074	1.78676595137703	0.0763342200636344	0.627076369567888	-4.14287324817965	1.78676595137703	CC
Oligo	ASPHD1	-0.172809203773243	5.46466660139257	-1.78229526857379	0.0763343088058729	0.627076369567888	-4.4536703992427	-1.78229526857379	CC
OPC	PBLD	-0.23224829938266	3.30157320102129	-1.78212543410424	0.0763347179509765	0.627076369567888	-4.11030103003147	-1.78212543410424	CC
L5_IT_B	KLHL4	-0.130917418730942	6.26504168934626	-1.78321274055716	0.0763373722421504	0.627076369567888	-4.37872743000256	-1.78321274055716	CC
L6b	USP9Y	0.509584785928857	5.2720249374204	1.78626229571255	0.0763474991154342	0.627133268314745	-4.19517569038037	1.78626229571255	CC
Lamp5	DONSON	0.18374119376304	3.69015042740791	1.78245770013033	0.0763502634633438	0.627133268314745	-4.13904961808949	1.78245770013033	CC
Oligo	CALD1	-0.119598656092441	7.50251302489123	-1.782178387505	0.0763534297357262	0.62713477925738	-4.61683105759315	-1.782178387505	CC
L5_IT_B	PGAP3	-0.196266771375713	3.01281194288891	-1.78305928541133	0.0763624449897454	0.627170816697067	-4.12742231918607	-1.78305928541133	CC
L2_3_IT	GPN1	0.144322628202249	2.92240612781237	1.78253655453351	0.0763668678270189	0.627170816697067	-4.32543310722119	1.78253655453351	CC
L2_3_IT	CSRP1	-0.208725074144241	1.51193723696736	-1.78253397570054	0.0763672895499232	0.627170816697067	-4.20314849264966	-1.78253397570054	CC
Sst	LOC124900543	0.336644472710951	2.91838602234907	1.78263828026087	0.0763697472577329	0.627170816697067	-4.10572579363588	1.78263828026087	CC
Astro	TMOD1	0.241333388501451	3.06618951310255	1.78203612997616	0.0763838022989474	0.627223365123685	-4.29677417388558	1.78203612997616	CC
L5_IT_B	SATB2	0.0949188376558763	8.32593410741644	1.78292376361057	0.0763845932753482	0.627223365123685	-4.44237435945825	1.78292376361057	CC
Pvalb	PHF21A	0.116193056807543	7.29456503403748	1.78255042421154	0.0763863371889794	0.627223365123685	-4.26504888856396	1.78255042421154	CC
Sst	SOBP	0.0965798862351463	7.84346924341752	1.7825068559248	0.076391238895173	0.627223365123685	-4.15128175190317	1.7825068559248	CC
L2_3_IT	IK	-0.17728090342668	4.14875842533667	-1.78235945670025	0.0763958335225942	0.627223365123685	-4.41272922155589	-1.78235945670025	CC
Astro	ARHGEF1	0.153139439635236	5.0415288202083	1.78191460774321	0.0764036919533081	0.627223365123685	-4.44264542422992	1.78191460774321	CC
L6b	NDUFC1	0.289468460214824	3.65886472685068	1.7859040070755	0.0764058004815193	0.627223365123685	-4.10808731846576	1.7859040070755	CC
L5_IT_B	ZNF547	0.189259417381989	2.80064344024902	1.78278742208066	0.0764068808619055	0.627223365123685	-4.12149932048159	1.78278742208066	CC
L4_IT	RASSF4	-0.211824738918968	3.9876813559486	-1.7838548402182	0.0764116324721044	0.627223365123685	-4.09345487396967	-1.7838548402182	CC
Sncg	PHF12	0.158779604234745	5.02607985917536	1.78241423020028	0.0764145603425058	0.627223365123685	-4.1527365934971	1.78241423020028	CC
Astro	KMT2C	-0.0962522224210032	8.90610702365999	-1.78182307686718	0.0764186757061033	0.627223365123685	-4.63858914524878	-1.78182307686718	CC
Micro-PVM	CEP290	-0.144292116670196	6.49854510341283	-1.78218241590847	0.0764223317816117	0.627223365123685	-4.35909521164795	-1.78218241590847	CC
Sst	TRANK1	-0.12897094736098	7.18902263591834	-1.78230435850795	0.0764243627505371	0.627223365123685	-4.13454037227919	-1.78230435850795	CC
L2_3_IT	LOC124905190	-0.20516485549205	2.18707223150515	-1.78217632137246	0.076425796198121	0.627223365123685	-4.25912143700791	-1.78217632137246	CC
L6_IT	EXOSC2	-0.145126463236924	2.84330886090938	-1.78349722651732	0.0764260219855278	0.627223365123685	-4.13256755064254	-1.78349722651732	CC
Astro	CTIF	-0.105207639976834	7.69588741047872	-1.78177756665632	0.0764261267005361	0.627223365123685	-4.60677683772725	-1.78177756665632	CC
L6_CT	AARSD1	-0.217020719547635	4.55038809233204	-1.78395925013336	0.0764268526590904	0.627223365123685	-4.09212336174273	-1.78395925013336	CC
Pvalb	OGT	0.1243276079982	6.61705500156121	1.78228251367393	0.0764301604773407	0.627226032852681	-4.23663620732855	1.78228251367393	CC
L6_IT	RAB31	0.163499952983418	4.46284198409655	1.78338385637848	0.0764445407902648	0.627292282423106	-4.24156568655286	1.78338385637848	CC
Astro	MIR497HG	-0.202654861965499	2.9620926262415	-1.78165651417447	0.076445948486784	0.627292282423106	-4.2728725134179	-1.78165651417447	CC
Sst	L3MBTL3	0.253594353685698	3.68658884905442	1.78214520177243	0.0764504053710297	0.627292282423106	-4.10418865449966	1.78214520177243	CC
Astro	BEX1	0.299016735132941	2.9985496223002	1.78162437750411	0.0764512114283738	0.627292282423106	-4.26916963631475	1.78162437750411	CC
Vip	MFN1	-0.136133814217779	6.24416683004309	-1.78168319215478	0.0764537770020214	0.627292282423106	-4.24965468253181	-1.78168319215478	CC
Astro	TIGD7	0.202692589320188	3.35874560217561	1.78159433489329	0.0764561317004823	0.627292282423106	-4.32543463174195	1.78159433489329	CC
L6b	LOC107985779	0.293840782425934	6.6132356101116	1.78552077634367	0.0764682011067469	0.627314274427781	-4.2531433300537	1.78552077634367	CC
Sst_Chodl	LYPLAL1	0.377998127493281	7.79161191741031	1.80085933491094	0.0764686352474397	0.627314274427781	-4.08242887241543	1.80085933491094	CC
L6_IT	BCLAF1	-0.109145535018952	6.05106734975184	-1.78323105845728	0.0764695058954342	0.627314274427781	-4.34505917816112	-1.78323105845728	CC
Sncg	ITSN1	-0.11373790350612	7.95130046557956	-1.78205038916454	0.0764740954603774	0.627314274427781	-4.09452412960823	-1.78205038916454	CC
Oligo	DET1	-0.205039206559205	3.92767797928051	-1.78143559573136	0.0764750373504278	0.627314274427781	-4.30165033418817	-1.78143559573136	CC
L6_IT	DTWD2	-0.132759460762303	5.70478194196253	-1.7831674643569	0.0764798982855404	0.627314274427781	-4.32426943966084	-1.7831674643569	CC
L4_IT	NFX1	-0.125678996158512	6.50106179428141	-1.78342980674667	0.0764810428546847	0.627314274427781	-4.1843828372777	-1.78342980674667	CC
Oligo	RABEP1	-0.0882333826026718	7.29786233586238	-1.78137850154032	0.0764843912236491	0.627314274427781	-4.60185510791387	-1.78137850154032	CC
Vip	CRYAB	0.31489001557742	4.14548893065859	1.78148312644346	0.0764865454235316	0.627314274427781	-4.15069897243728	1.78148312644346	CC
Oligo	SNRNP48	0.158694528612641	4.6772325753019	1.78135254587201	0.0764886439117018	0.627314274427781	-4.38451492521986	1.78135254587201	CC
L6_CT	PXK	0.16503971372726	5.35153232724547	1.78350119772304	0.0765016488581423	0.627347308142604	-4.09201115456892	1.78350119772304	CC
Micro-PVM	GPR107	-0.146259334390732	6.2192991422147	-1.78166053404837	0.0765077682440873	0.627347308142604	-4.33803671566593	-1.78166053404837	CC
OPC	FCHSD2	-0.0969641407491667	9.34191009963064	-1.78105631534961	0.0765098071717551	0.627347308142604	-4.45794055547387	-1.78105631534961	CC
L6b	SCAMP5	-0.154501818631295	6.25755575406391	-1.78525787729835	0.0765110326866589	0.627347308142604	-4.23331776479998	-1.78525787729835	CC
L6_IT_Car3	ATP6V0B	0.391219117897654	4.12594037354171	1.78566121982016	0.0765139695002225	0.627347308142604	-4.0897718830389	1.78566121982016	CC
L2_3_IT	LOC105371723	-0.175485104814743	2.86478083925463	-1.78161942044854	0.0765169698488375	0.627347308142604	-4.32139876320246	-1.78161942044854	CC
L5_IT_B	CRK	-0.118402847692426	5.47801662168856	-1.78209030199059	0.0765209218749772	0.627347308142604	-4.32241095296951	-1.78209030199059	CC
L5_IT_A	FAXDC2	-0.228185845283263	3.70491742308099	-1.78166888666806	0.076521571377793	0.627347308142604	-4.12921796086263	-1.78166888666806	CC
L4_IT	LOC105377642	0.2278091257478	4.81341810656468	1.78317740883032	0.0765222854311873	0.627347308142604	-4.11921794771987	1.78317740883032	CC
L4_IT	ACACB	0.289239502259436	3.23044871047025	1.78317606504247	0.0765225050591476	0.627347308142604	-4.09128044348216	1.78317606504247	CC
Micro-PVM	DLG2	-0.254253433377694	9.04735692063901	-1.78149456644733	0.0765349549946598	0.627398327360329	-4.51360930646488	-1.78149456644733	CC
L6b	QDPR	0.213916268034332	4.73465634710309	1.78506590319372	0.0765423216538094	0.627398327360329	-4.14937780365775	1.78506590319372	CC
Sncg	GRM4	-0.194602313574964	5.06912512242794	-1.78162904881521	0.0765430868226149	0.627398327360329	-4.15067545049374	-1.78162904881521	CC
Micro-PVM	MTUS1	-0.159523349483116	7.61845348477721	-1.78141720423059	0.0765476302260168	0.627398327360329	-4.43729241892416	-1.78141720423059	CC
L4_IT	HMOX2	-0.175110538449781	4.85383759667892	-1.78301803330601	0.0765483373003412	0.627398327360329	-4.11357966270336	-1.78301803330601	CC
Oligo	OGFRL1	0.29330749815951	3.43500289660994	1.78098773018834	0.0765484374465272	0.627398327360329	-4.27475763633577	1.78098773018834	CC
Lamp5	ZNF358	-0.238279748904391	3.27473215273891	-1.78121636420616	0.076553499058449	0.627398327360329	-4.11130470469865	-1.78121636420616	CC
Sncg	XRCC4	-0.217140104686502	4.4881568334561	-1.7815599316625	0.0765544091300306	0.627398327360329	-4.18310287315298	-1.7815599316625	CC
L6_IT	PACRG	-0.120443156987402	8.02152563923519	-1.7827045572045	0.0765555804613698	0.627398327360329	-4.40687358712138	-1.7827045572045	CC
Sst	EXOSC6	0.200874293347761	4.30466683364181	1.78137287070233	0.0765768846127828	0.627517402984178	-4.09473340927259	1.78137287070233	CC
L5_IT_B	CNOT7	-0.142993169048369	4.64378517013472	-1.78174399722513	0.0765776254764657	0.627517402984178	-4.25324236995035	-1.78174399722513	CC
L6_IT_Car3	PPIEL	-0.241104390773307	4.2933919320274	-1.7852516786191	0.0765806940709579	0.627517402984178	-4.09030493549342	-1.7852516786191	CC
L5_IT_A	L3MBTL1	0.146476595259142	5.39569739235446	1.781294854691	0.0765828529609253	0.627517402984178	-4.21350481144674	1.781294854691	CC
L5_ET	ZDHHC6	-0.235690514462352	3.79364500583059	-1.7842428782434	0.0765850308639076	0.627517402984178	-4.25550131068839	-1.7842428782434	CC
L5_IT_A	FBLN7	-0.27912403546786	4.2306632169903	-1.78123878580125	0.0765920427925703	0.627536599107232	-4.15242743002496	-1.78123878580125	CC
OPC	PPP2R3B	-0.154678625267183	4.72575788654684	-1.78054694798789	0.0765933421120305	0.627536599107232	-4.19651277374304	-1.78054694798789	CC
L5_IT_B	NAXD	0.114328949115169	4.29048114191821	1.78157980731054	0.0766045218472127	0.627550517776964	-4.22376753316473	1.78157980731054	CC
Lamp5	DAAM1	0.0725346068598828	8.13484749482504	1.78090425079699	0.076604669205211	0.627550517776964	-4.45708492409723	1.78090425079699	CC
L5_IT_B	NT5C3A	-0.103069257790183	5.16076371201435	-1.78156682078623	0.0766066495346089	0.627550517776964	-4.29548111474575	-1.78156682078623	CC
Astro	GPD2	-0.146739918424034	7.68435013030071	-1.78067405438114	0.0766069781406795	0.627550517776964	-4.62082389000337	-1.78067405438114	CC
Sncg	MAPKAP1	-0.133641719449885	6.5747127824057	-1.78119401791473	0.076614373610106	0.627563092399677	-4.10802438484564	-1.78119401791473	CC
L4_IT	RFXAP	0.171562549664486	4.83366625271319	1.78260362637133	0.0766161113376336	0.627563092399677	-4.119318863246	1.78260362637133	CC
Micro-PVM	PLAA	-0.169986469376093	5.24934977542627	-1.78099115472495	0.0766174662417345	0.627563092399677	-4.26413555992026	-1.78099115472495	CC
Astro	CREBL2	-0.151125548269322	4.89630726230169	-1.78055521652934	0.0766264750962588	0.627564130219515	-4.45624173775866	-1.78055521652934	CC
Oligo	MCM5	-0.194356657362565	3.82559410544717	-1.78050858531116	0.0766270279759522	0.627564130219515	-4.29797305018821	-1.78050858531116	CC
L4_IT	C12orf43	-0.232638627040007	3.7828220696704	-1.78253553400706	0.0766272522035397	0.627564130219515	-4.09312434194624	-1.78253553400706	CC
Pvalb	DEPTOR	-0.121248245799086	5.82251924832207	-1.78105596083694	0.0766310571553985	0.627564130219515	-4.20463764037875	-1.78105596083694	CC
Oligo	TRIM44	-0.0964300813200173	7.62026042580576	-1.78045925501535	0.0766351230172138	0.627564130219515	-4.62359628734504	-1.78045925501535	CC
L5_ET	YY1AP1	-0.151234121616868	5.18407280995593	-1.78393375160558	0.0766354991340612	0.627564130219515	-4.16525832406559	-1.78393375160558	CC
L2_3_IT	NRG1	0.251897536659631	9.23504648513091	1.78086936001963	0.0766399081524643	0.627575796181184	-4.48964385232974	1.78086936001963	CC
L6b	NPM1	0.244776776080412	4.78669039216843	1.78436060678147	0.0766573652460631	0.627618768978709	-4.15197662389381	1.78436060678147	CC
L2_3_IT	AGFG1	0.0923511800703882	6.91433343233303	1.7807607879691	0.0766577170514614	0.627618768978709	-4.52153942091542	1.7807607879691	CC
Oligo	NR3C1	-0.111926572154201	7.75051737957046	-1.78030276420712	0.0766608076192675	0.627618768978709	-4.63579857176206	-1.78030276420712	CC
L4_IT	ADNP	0.116549681188713	6.31856612941197	1.78232152484926	0.076662275786692	0.627618768978709	-4.17929728194601	1.78232152484926	CC
OPC	SLC3A1	0.228742373528995	2.93793046712517	1.78010379057462	0.0766660797504732	0.627618768978709	-4.09864438197073	1.78010379057462	CC
L4_IT	RAB4A	-0.185749278218199	5.13511302864274	-1.78227570295394	0.0766697764632617	0.627618768978709	-4.12575449169034	-1.78227570295394	CC
L5_ET	LTBP3	0.247956267175523	4.35437565519761	1.78371550182284	0.0766711472793926	0.627618768978709	-4.20269655507122	1.78371550182284	CC
L6_IT_Car3	LOC105374618	-0.207592653662059	7.32298652022793	-1.78466700756701	0.0766760348712588	0.627618768978709	-4.17729273606485	-1.78466700756701	CC
L6_IT_Car3	KCNIP4	0.18445765629031	14.4544194765694	1.78466299978977	0.0766766887468511	0.627618768978709	-4.27534259180623	1.78466299978977	CC
Vip	THADA	-0.106831459399327	6.4650896531778	-1.78032173747216	0.0766769954692169	0.627618768978709	-4.27017813645375	-1.78032173747216	CC
Pvalb	LOC107986638	-0.194586512430097	3.63869351828698	-1.7807698175288	0.0766779868836051	0.627618768978709	-4.10711916634793	-1.7807698175288	CC
L2_3_IT	YJU2B	-0.105016260705273	4.49122297857435	-1.78060563982373	0.0766831716571388	0.627626793949284	-4.44024506821606	-1.78060563982373	CC
L5_6_NP	AKAP7	-0.149783496027764	6.56719694000198	-1.78159304537152	0.0766849366425356	0.627626793949284	-4.11199867265393	-1.78159304537152	CC
OPC	DENND6A	-0.108999323629675	5.52603034224773	-1.77996166839247	0.0766894189915605	0.627639051265716	-4.2730217077073	-1.77996166839247	CC
OPC	HEBP1	0.215986655363088	2.93656082012356	1.77991949509058	0.0766963457955253	0.627664054890078	-4.0996383088445	1.77991949509058	CC
Oligo	MEMO1	-0.130247944859872	6.9702837137625	-1.78004446245079	0.0767032177761531	0.627664054890078	-4.58193030786292	-1.78004446245079	CC
Pvalb	INO80B	-0.223467614660093	2.57282030908534	-1.78061419195294	0.0767035206082781	0.627664054890078	-4.09356519822172	-1.78061419195294	CC
Oligo	FAM76B	-0.135644010528102	4.99771431087639	-1.78003718169012	0.0767044134720912	0.627664054890078	-4.4075877068122	-1.78003718169012	CC
Pvalb	SH3BGRL	-0.126898779771594	6.22843318813934	-1.78053620644293	0.0767163184385907	0.627685117842663	-4.22526214498508	-1.78053620644293	CC
L6_IT	ZBTB8B	0.311023981283283	2.17367293212014	1.78171747871902	0.0767171669742858	0.627685117842663	-4.11155888659931	1.78171747871902	CC
L6_IT	R3HCC1	-0.202529921847651	2.1950866259417	-1.78171357411996	0.0767178067210701	0.627685117842663	-4.10516917947877	-1.78171357411996	CC
Oligo	RAD51B	-0.159107975321557	8.54451438274184	-1.77994881266516	0.0767189272545326	0.627685117842663	-4.67566825543372	-1.77994881266516	CC
Pvalb	LINC01637	-0.275365476802259	2.25922643719053	-1.78045606205406	0.0767294723814096	0.62773678572814	-4.10223735423341	-1.78045606205406	CC
OPC	MTARC2	-0.174085121951502	3.51220663205998	-1.77970211939509	0.0767320570791368	0.62773678572814	-4.12007069591071	-1.77970211939509	CC
Pvalb	TPK1	-0.135126089335625	6.52095490536933	-1.7804272729839	0.0767341979282391	0.62773678572814	-4.23679611067216	-1.7804272729839	CC
OPC	SLC35E4	-0.254267684328714	2.66099985972391	-1.77966391158684	0.0767383354108876	0.627742816335117	-4.09696629509766	-1.77966391158684	CC
Sst_Chodl	SORCS2	-0.539522147088496	7.25366865934241	-1.79915410741093	0.0767409055350233	0.627742816335117	-4.09033113853169	-1.79915410741093	CC
L6_IT	ZNF14	-0.149036698212205	3.92688813227561	-1.7815369002442	0.0767467583446699	0.627766272434673	-4.20540695154381	-1.7815369002442	CC
Sst	ABLIM2	-0.115087795169941	7.12824279889402	-1.78030654811303	0.0767517915146396	0.627783022554921	-4.13560587194789	-1.78030654811303	CC
Oligo	DICER1	-0.109462164481475	8.68544500683406	-1.7797061021303	0.0767588017930449	0.627815942288941	-4.68397391224957	-1.7797061021303	CC
Pvalb	DNAJC4	-0.239576916431169	2.92742996489405	-1.78024966901889	0.0767633558063738	0.627821057074747	-4.09387417603963	-1.78024966901889	CC
Micro-PVM	MAPK8	-0.146473861551634	7.24253963211575	-1.78008971700603	0.0767653983161149	0.627821057074747	-4.41643016710424	-1.78008971700603	CC
Oligo	YWHAH	0.183284103507035	4.54183981288203	1.77963110539831	0.0767711263340651	0.627827620916762	-4.35823228775179	1.77963110539831	CC
Oligo	PODXL2	0.234863205516419	3.4108599325352	1.77960845517578	0.0767748488639313	0.627827620916762	-4.24986310734479	1.77960845517578	CC
L5_ET	FDFT1	0.274704972261152	4.72822005454093	1.7830582025247	0.0767785907826936	0.627827620916762	-4.19615301225662	1.7830582025247	CC
Oligo	GATAD2B	-0.090380995398697	7.54769650247116	-1.7795764779286	0.0767801045287415	0.627827620916762	-4.62197186361977	-1.7795764779286	CC
L2_3_IT	SHMT2	0.240017649879474	1.29517899103728	1.78000897568803	0.0767811289832624	0.627827620916762	-4.18217665180512	1.78000897568803	CC
Pvalb	HSPA1B	0.346828259737743	2.43523804525478	1.78006364215838	0.0767939062683704	0.627846291428021	-4.09440263551815	1.78006364215838	CC
L2_3_IT	USP11	-0.197576258276846	5.89278810754693	-1.77991548542111	0.0767964870644612	0.627846291428021	-4.50733289897628	-1.77991548542111	CC
L5_IT_A	TMEM167A	-0.169868408523162	3.86956303565816	-1.77999285889372	0.0767964873992251	0.627846291428021	-4.13171636109453	-1.77999285889372	CC
L6b	NPRL3	0.157719160528389	5.67886992220533	1.78349499573908	0.0767987531999203	0.627846291428021	-4.20357043049398	1.78349499573908	CC
L2_3_IT	LEPROT	-0.138896582563106	2.77464857342039	-1.77987337514333	0.076803405540619	0.627846291428021	-4.31306183620672	-1.77987337514333	CC
Vip	HABP4	-0.113915202295508	5.78467211218158	-1.77954407249905	0.0768047383915009	0.627846291428021	-4.22360374927409	-1.77954407249905	CC
Sst_Chodl	C1QTNF3	-0.452004530267943	6.93301342326494	-1.79874768788515	0.0768059169873088	0.627846291428021	-4.09555413288243	-1.79874768788515	CC
L2_3_IT	LOC107986454	-0.330766328074031	3.18558101386311	-1.77984968467622	0.0768072979731499	0.627846291428021	-4.33187352535968	-1.77984968467622	CC
Micro-PVM	RPL37A	0.285176859266326	6.65817753983556	1.77979267704199	0.076814196002965	0.627878270710079	-4.38232239748302	1.77979267704199	CC
L2_3_IT	ST3GAL3-AS1	0.221056582416137	0.996273346849895	1.77974077472194	0.0768251943732478	0.627906728031888	-4.16746444172615	1.77974077472194	CC
L4_IT	ZNF692	0.236874338965485	3.90919322076736	1.78130561048227	0.0768287146509674	0.627906728031888	-4.09644668332403	1.78130561048227	CC
L4_IT	ZNF540	-0.158231734153857	5.3342389413403	-1.78128717562042	0.0768317376089843	0.627906728031888	-4.13459637946806	-1.78128717562042	CC
L6_IT_Car3	TCF7L2	-0.282249030850154	4.69181144027164	-1.78369876859929	0.0768341384020118	0.627906728031888	-4.0937737621594	-1.78369876859929	CC
Oligo	STX8	-0.120691206595929	6.73751660664314	-1.77924351329035	0.0768348469628115	0.627906728031888	-4.55866525804169	-1.77924351329035	CC
L6_IT_Car3	LRRFIP1	-0.167161846891818	7.27374885476075	-1.78360803973722	0.0768489672650193	0.627906728031888	-4.18218595116223	-1.78360803973722	CC
L5_IT_B	FAM241A	0.12571808171065	4.79568080309949	1.78004921402189	0.0768556262892826	0.627906728031888	-4.2797307366995	1.78004921402189	CC
Oligo	LOC105370457	-0.307137152164767	3.43601960494972	-1.77911335888429	0.0768562542554508	0.627906728031888	-4.25167424242114	-1.77911335888429	CC
Astro	TENT2	-0.135314291777934	7.36119818530648	-1.7791543072627	0.076856620768603	0.627906728031888	-4.61310315687371	-1.7791543072627	CC
L5_IT_A	COL26A1	-0.160539629286851	6.49385260525765	-1.77959049263755	0.0768626075870364	0.627906728031888	-4.27039160331843	-1.77959049263755	CC
Pvalb	LINC01503	-0.217691646226862	2.38444454621181	-1.77964150712963	0.0768632689286313	0.627906728031888	-4.09792840446376	-1.77964150712963	CC
L2_3_IT	DDX47	-0.15078203998668	2.81027430041044	-1.77950455904684	0.0768640217992553	0.627906728031888	-4.30918187781759	-1.77950455904684	CC
Micro-PVM	NFKBIA	0.235469498673129	5.33041515173866	1.77947875212334	0.0768657952594814	0.627906728031888	-4.2820016733343	1.77947875212334	CC
Sncg	COX8A	0.331546962723198	3.55813772575016	1.77964853668357	0.0768680671061674	0.627906728031888	-4.22171686230963	1.77964853668357	CC
Oligo	ELL2	-0.108912544825024	8.44061524661752	-1.77903619974864	0.0768689474050599	0.627906728031888	-4.67307546935051	-1.77903619974864	CC
L2_3_IT	LOC105371998	-0.189717404569951	1.45587345541794	-1.77946543311638	0.076870454593929	0.627906728031888	-4.20035047247561	-1.77946543311638	CC
Astro	NDUFA4	0.199561276896253	5.45948910303808	1.77906664319634	0.0768710413548533	0.627906728031888	-4.50304560108665	1.77906664319634	CC
L2_3_IT	ERO1B	0.107407556525369	5.45736952902161	1.77945952901258	0.0768714253412191	0.627906728031888	-4.50558641029472	1.77945952901258	CC
Sst_Chodl	ORC3	-0.44338502160628	6.31450798308	-1.79822864193166	0.0768890111462128	0.628016313843087	-4.11697552931651	-1.79822864193166	CC
Micro-PVM	TFRC	0.426726561232987	5.12340361768556	1.77932392698408	0.0768912540694442	0.628016313843087	-4.26879240685096	1.77932392698408	CC
Oligo	TTN	-0.218012951379371	3.94232025796063	-1.77886875780232	0.0768964985542187	0.628016313843087	-4.31007826190938	-1.77886875780232	CC
Oligo	TRMT10A	-0.233191508726695	3.96025770208954	-1.77886700239657	0.076896787434288	0.628016313843087	-4.30760784505732	-1.77886700239657	CC
Sst	USP35	0.213752086965808	3.91153390650389	1.77936784177823	0.0769060374829685	0.628021612708508	-4.10277722708435	1.77936784177823	CC
Sncg	CFAP47	-0.305610733165785	4.1350361094014	-1.77940546742122	0.0769080301396029	0.628021612708508	-4.19803315462625	-1.77940546742122	CC
Astro	CHCHD5	0.269696690488032	2.36586959630169	1.7788327273366	0.0769095309883193	0.628021612708508	-4.21979931402314	1.7788327273366	CC
L2_3_IT	PLAAT5	-0.191756251212896	1.72876357976046	-1.77922275306521	0.0769103641297679	0.628021612708508	-4.22186550216148	-1.77922275306521	CC
L2_3_IT	FAM136A	-0.184481381249809	2.60789843399927	-1.77918655619392	0.0769163182841344	0.628021612708508	-4.29202254995462	-1.77918655619392	CC
Astro	CYB5D2	-0.169419416100327	4.12941151851583	-1.77878554244251	0.0769172969353418	0.628021612708508	-4.38871991440529	-1.77878554244251	CC
Lamp5	ADAMTS17	0.276369055862309	3.32328019754632	1.77899473310519	0.0769183420293871	0.628021612708508	-4.13403253469919	1.77899473310519	CC
L2_3_IT	NUDT10	-0.213430750155272	1.59585545481956	-1.77904045523155	0.0769403548113078	0.628160536637357	-4.20924477625443	-1.77904045523155	CC
L2_3_IT	FAM114A2	0.116666522115342	3.47276413150559	1.77903451974575	0.0769413314477964	0.628160536637357	-4.38593288205175	1.77903451974575	CC
Sncg	TOMM7	0.297521607321116	3.98831784884852	1.77914828089163	0.076950332788989	0.628178607241084	-4.21475482849629	1.77914828089163	CC
L5_IT_B	ZNF316	-0.185503184464005	3.23876570189418	-1.77946273160292	0.0769520219929039	0.628178607241084	-4.14363872249519	-1.77946273160292	CC
Micro-PVM	CHD9	-0.10886621497362	9.54335307743832	-1.77895159786597	0.0769525067172506	0.628178607241084	-4.53761122943264	-1.77895159786597	CC
L5_IT_B	TMF1	-0.110514132676476	5.30723242452939	-1.77943922227964	0.0769558881149989	0.628180955350422	-4.31257804408917	-1.77943922227964	CC
L5_IT_B	SCN1B	-0.319412825425247	3.42576312265757	-1.77941625816567	0.0769596647313018	0.628180955350422	-4.1499046022825	-1.77941625816567	CC
L6_CT	RBBP7	0.22963784834386	4.43924028383342	1.78068099993672	0.0769634931483995	0.628180955350422	-4.0963041936555	1.78068099993672	CC
L6b	SMARCAD1	0.150879621699862	6.40459668856684	1.78247039747741	0.0769663877331277	0.628180955350422	-4.24829852214271	1.78247039747741	CC
L5_IT_A	TMED8	-0.0975180120795305	5.88632704326661	-1.77893666742358	0.0769701494153335	0.628180955350422	-4.24772189808064	-1.77893666742358	CC
Oligo	EGLN2	-0.173659972750245	4.00444176633182	-1.77841516560585	0.0769711740594212	0.628180955350422	-4.30455935866283	-1.77841516560585	CC
Pvalb	PIGU	-0.101066759882239	5.72604461722895	-1.77896843214349	0.0769739710406988	0.628180955350422	-4.19921959441984	-1.77896843214349	CC
L2_3_IT	LPAR1	-0.208190141315526	1.27500279992579	-1.77881965396735	0.076976692746332	0.628180955350422	-4.2077516289394	-1.77881965396735	CC
Astro	MTHFD2L	-0.168454196405845	6.322616813735	-1.7783963620592	0.0769813749414479	0.628185419206717	-4.56476550617081	-1.7783963620592	CC
L6_IT	LOC107986956	-0.221170242473481	3.1190066175531	-1.78009600461918	0.0769832143812991	0.628185419206717	-4.16055239084067	-1.78009600461918	CC
L5_ET	PPARG	0.222679854113605	5.48691961298194	1.78169909535279	0.0770011467961189	0.628307366919214	-4.14825278113584	1.78169909535279	CC
Micro-PVM	ZFP90	-0.187315613602969	5.40778859964166	-1.77863689113707	0.0770043110548622	0.628308805907987	-4.27834071863702	-1.77863689113707	CC
OPC	ALG6	-0.121367919770979	5.1124949614921	-1.77802868812289	0.0770074322585711	0.628309893495571	-4.23884839109715	-1.77802868812289	CC
Astro	DNAH6	-0.26972494343721	4.71104809793965	-1.77820558378147	0.0770128023349752	0.628329329021802	-4.44277855920944	-1.77820558378147	CC
Pvalb	TTYH3	0.145746219718233	4.35349537152567	1.7787001738579	0.0770181285775229	0.628348405423699	-4.13459511987058	1.7787001738579	CC
Vip	HDGFL2	-0.175062573146932	4.24775830252147	-1.77821465201692	0.0770235203167273	0.628368014675771	-4.13717154294225	-1.77821465201692	CC
L6_IT	LOC107987100	-0.491717960933453	2.37901000882689	-1.77981375389776	0.077029602853775	0.628374650517225	-4.12105253379929	-1.77981375389776	CC
Vip	LOC105377202	-0.311030235721628	3.34990247182766	-1.77817344346692	0.0770303101568974	0.628374650517225	-4.10286937271372	-1.77817344346692	CC
L6_IT	LOC101927314	-0.358248184357405	3.81771464244996	-1.77976660881688	0.0770373534835012	0.628407728768555	-4.19601136928359	-1.77976660881688	CC
Astro	CLYBL-AS3	-0.192445373339848	9.96704990290627	-1.77797950853791	0.077050057934629	0.628453354173372	-4.651799246452	-1.77797950853791	CC
L6_IT	TFE3	0.158141729069063	2.85780337319006	1.77968317068731	0.0770510722464566	0.628453354173372	-4.14350845675524	1.77968317068731	CC
Oligo	DZANK1	-0.179443785276588	4.17223755814252	-1.77792242654068	0.0770523618754184	0.628453354173372	-4.32813044669654	-1.77792242654068	CC
Micro-PVM	SLC4A7	-0.161654455795316	9.06837485106802	-1.77832972879531	0.0770549011368057	0.628453354173372	-4.51539567244128	-1.77832972879531	CC
L2_3_IT	SPECC1	0.150911841126266	8.55338964377088	1.77826680222749	0.0770677391152721	0.628524476940292	-4.503944435319	1.77826680222749	CC
L6_IT_Car3	GAPDH	0.373346054355355	6.11760054212278	1.78221442264751	0.0770770388585638	0.628524476940292	-4.13959218262462	1.78221442264751	CC
L4_IT	FARP2	0.140864371572007	5.99191591186075	1.77978880710595	0.077077768391963	0.628524476940292	-4.16793155923933	1.77978880710595	CC
Pvalb	CAMK2N1	-0.190849192329875	5.90734436422872	-1.77832349301437	0.0770801685099439	0.628524476940292	-4.20939433687492	-1.77832349301437	CC
L5_IT_B	KCNQ4	0.168701905087864	3.06776616976443	1.77863429618919	0.0770883550639012	0.628524476940292	-4.13263609596502	1.77863429618919	CC
Vip	ABHD3	0.238041638366187	4.66795019417775	1.77780077090555	0.0770917369149085	0.628524476940292	-4.16960665330768	1.77780077090555	CC
L2_3_IT	NRBF2	-0.165016178743475	3.24736937814313	-1.77808809514004	0.0770971884064016	0.628524476940292	-4.35850740470181	-1.77808809514004	CC
L6_IT	CRYL1	-0.139705641524177	6.25725551171704	-1.77937814759126	0.0771012407582557	0.628524476940292	-4.35673159003376	-1.77937814759126	CC
L4_IT	AQR	-0.127879482627504	5.78736570058521	-1.77964205382543	0.0771018999692717	0.628524476940292	-4.15810660202054	-1.77964205382543	CC
Astro	TEX2	-0.165499906969928	5.81417293376679	-1.77765362221406	0.0771037877490228	0.628524476940292	-4.53195183110377	-1.77765362221406	CC
L6_IT_Car3	LOC124905213	-0.199103212297915	7.93721228575335	-1.78204906300341	0.0771041376946468	0.628524476940292	-4.20818838038632	-1.78204906300341	CC
Vip	GPR19	-0.162909296634407	4.22673323270231	-1.77771638844408	0.0771056510677749	0.628524476940292	-4.13597847341026	-1.77771638844408	CC
L2_3_IT	BFSP1	-0.153010178027632	2.00877878191505	-1.77799670707656	0.07711225189574	0.628524476940292	-4.24523377269049	-1.77799670707656	CC
Vip	CDK8	0.106541186246317	7.71052097547305	1.77766190391011	0.0771146363310633	0.628524476940292	-4.34308129695592	1.77766190391011	CC
L2_3_IT	CHRNB2	-0.165462493758913	2.49758727065771	-1.77797618426814	0.0771156350016401	0.628524476940292	-4.28430114863978	-1.77797618426814	CC
L6_IT_Car3	TPT1	0.455163972995718	5.94694548638038	1.78197699507579	0.077115950512322	0.628524476940292	-4.12421870065687	1.78197699507579	CC
L6_IT	MIEN1	0.345736445039451	2.04264977127525	1.77926469180108	0.0771199081946257	0.628524476940292	-4.11449173189766	1.77926469180108	CC
L5_IT_B	CD47	0.098223749330876	7.0964924657905	1.77835711271978	0.0771340146084398	0.628524476940292	-4.41965295866455	1.77835711271978	CC
L2_3_IT	PCSK6	-0.224594773086704	4.43847494962885	-1.77786320803653	0.0771342608821482	0.628524476940292	-4.43699776322735	-1.77786320803653	CC
L2_3_IT	NKTR	-0.140697481488025	7.77631884253041	-1.77784740885939	0.0771368659156808	0.628524476940292	-4.51884952548513	-1.77784740885939	CC
L5_IT_B	PPL	-0.178052914379551	3.79794830694263	-1.77833020107341	0.0771384488615601	0.628524476940292	-4.18931858558397	-1.77833020107341	CC
OPC	NEURL4	-0.216384626394928	2.81391485333297	-1.77722696215482	0.0771396494060616	0.628524476940292	-4.10863146745879	-1.77722696215482	CC
Astro	CDK19	-0.107139856168819	6.67952966195854	-1.77743153719944	0.0771404211767053	0.628524476940292	-4.58626542067392	-1.77743153719944	CC
L2_3_IT	PRPF4B	-0.105215570403164	6.03449228389773	-1.77781785251577	0.0771417394817437	0.628524476940292	-4.5134687442448	-1.77781785251577	CC
OPC	ALKBH8	-0.142559261149475	4.51194164840541	-1.77714823944739	0.0771526420587035	0.628524476940292	-4.19181682553799	-1.77714823944739	CC
Astro	UPF3B	-0.142261306306397	5.44501597569857	-1.77735397334981	0.0771532188784272	0.628524476940292	-4.49606892966515	-1.77735397334981	CC
Sncg	CACUL1	0.122273595827561	6.26742052044135	1.7779103032852	0.0771542259880199	0.628524476940292	-4.11517415253791	1.7779103032852	CC
L6_CT	PAPOLA	0.197350234880288	6.60946790444935	1.7795057696876	0.0771566287508256	0.628524476940292	-4.11190188401943	1.7795057696876	CC
L5_ET	MAP2K5	-0.126791002314284	8.19464992664817	-1.78074053315883	0.0771584323332521	0.628524476940292	-4.09701698496674	-1.78074053315883	CC
L5_ET	MAMLD1	0.156279983585508	5.92325201798281	1.78072231242139	0.0771614246415886	0.628524476940292	-4.13502627157636	1.78072231242139	CC
OPC	RASA3	0.147440332466802	5.55001733889297	1.77707313591531	0.0771650390661762	0.628524476940292	-4.27334023043555	1.77707313591531	CC
Oligo	TAFAZZIN	-0.192804390481506	4.90179164919572	-1.77722955897985	0.0771666435464652	0.628524476940292	-4.39306207140934	-1.77722955897985	CC
Oligo	METAP2	-0.133826808358991	5.53097154637288	-1.77722588003813	0.0771672507230413	0.628524476940292	-4.46292137092835	-1.77722588003813	CC
OPC	TFAP2E	-0.210940651649354	3.13821333493377	-1.77705925309443	0.0771673308211053	0.628524476940292	-4.11575829550315	-1.77705925309443	CC
OPC	HSPA4	0.184591816455887	5.27778285675793	1.77705378119498	0.077168234129294	0.628524476940292	-4.26169701166522	1.77705378119498	CC
Sst_Chodl	EXOC2	-0.361866709826115	6.77617697438199	-1.79644004289702	0.0771759230817008	0.628543468613937	-4.1020042179952	-1.79644004289702	CC
L5_IT_A	TMX2	-0.127457827353001	4.91279388517606	-1.77766627599706	0.0771794582925176	0.628543468613937	-4.19448166423392	-1.77766627599706	CC
L5_ET	RPS3	-0.234438427952095	4.84542168125602	-1.78061205999741	0.077179532932037	0.628543468613937	-4.19369542265358	-1.78061205999741	CC
L2_3_IT	LOC105377103	-0.266940225909621	0.834947537156428	-1.77756397595314	0.077183611787109	0.628547974316087	-4.15398288039353	-1.77756397595314	CC
Oligo	SLC12A6	-0.110054835212853	6.34653539167097	-1.77709732677737	0.0771884697588189	0.628547974316087	-4.53759363970677	-1.77709732677737	CC
L6_CT	ARMH1	0.220164126115136	4.80127602289184	1.779266843881	0.0771959422110147	0.628547974316087	-4.0961431535673	1.779266843881	CC
L6b	ARID5B	0.164455545055229	7.04427807482512	1.78105603272328	0.077198287406413	0.628547974316087	-4.28779853459282	1.78105603272328	CC
Lamp5	TTC19	0.109712447621462	6.65391583521743	1.77727896517345	0.0772010875727867	0.628547974316087	-4.3826058359121	1.77727896517345	CC
Pvalb	UBE2J1	-0.137340169919567	4.12635147097645	-1.77757841836122	0.0772030044640121	0.628547974316087	-4.12632884465592	-1.77757841836122	CC
Micro-PVM	UBE2N	-0.159427555890294	5.89555312341228	-1.77742646655843	0.0772038280200599	0.628547974316087	-4.31720160129973	-1.77742646655843	CC
Sst	TANGO6	-0.138877631257342	6.48275163439074	-1.77755889141224	0.077203998538216	0.628547974316087	-4.12125775752931	-1.77755889141224	CC
L6_IT	ZNF713	-0.144346387956929	4.30446913333205	-1.77871338326253	0.0772106706249957	0.628548006890571	-4.23936717532115	-1.77871338326253	CC
OPC	PHACTR2	0.229469279974704	3.02794449754574	1.77678838641318	0.0772120562676541	0.628548006890571	-4.11340645766688	1.77678838641318	CC
L5_IT_A	LRRC8B	-0.125099096292439	6.98928212165925	-1.77745855445832	0.0772137268137644	0.628548006890571	-4.29887803199875	-1.77745855445832	CC
L6_CT	ATP6V1E1	-0.216740428965371	4.94954813067482	-1.77914523294761	0.0772159587129982	0.628548006890571	-4.09617092046476	-1.77914523294761	CC
L2_3_IT	SRSF8	-0.204672542502587	3.09278739456577	-1.77732170684706	0.0772235870680664	0.628578182860808	-4.34252207262172	-1.77732170684706	CC
L6_IT	CEP170B	-0.143467928674861	4.08351166192509	-1.77860468578086	0.0772285759571602	0.628578182860808	-4.21647916217219	-1.77860468578086	CC
Micro-PVM	LOC124902908	0.335822463990633	4.30137870791418	1.77727615800171	0.0772286333358307	0.628578182860808	-4.22451259599988	1.77727615800171	CC
Pvalb	WAC	0.0899811275617248	6.80619494545355	1.77738899004028	0.0772342600027787	0.628599648969475	-4.25431525823625	1.77738899004028	CC
Pvalb	LRRC58	0.119910395601237	4.93698473695191	1.77735637204024	0.077239642998994	0.628609977678378	-4.16708344606859	1.77735637204024	CC
L2_3_IT	CUL1	0.0846635516705114	6.66303164313606	1.77720413155936	0.0772429935477325	0.628609977678378	-4.52773191924633	1.77720413155936	CC
L6b	DFFB	0.197849802126952	4.34420019192242	1.780774616712	0.077244497076379	0.628609977678378	-4.13479355484565	1.780774616712	CC
Lamp5	DDX21	-0.15073499102151	4.4344604353476	-1.77693166907407	0.0772584231297744	0.62864028999607	-4.19063223198467	-1.77693166907407	CC
Lamp5	C17orf67	0.249612288118141	3.53617091274515	1.77691767116495	0.0772607347957248	0.62864028999607	-4.14097486848913	1.77691767116495	CC
Vip	HNRNPH3	0.120095890943715	5.89795260916594	1.77676046794946	0.0772634206518955	0.62864028999607	-4.24215079399935	1.77676046794946	CC
Oligo	CLUAP1	-0.166294025140598	4.02041535213207	-1.77663349270093	0.0772650701845658	0.62864028999607	-4.31344359090202	-1.77663349270093	CC
L6_IT	PIGG	-0.132710297538325	5.41803999909318	-1.77838131343738	0.0772653819747211	0.62864028999607	-4.31288827453147	-1.77838131343738	CC
L5_ET	MRM1	-0.201096734594387	3.98429928737609	-1.7800849325847	0.0772661587911511	0.62864028999607	-4.24450265346693	-1.7800849325847	CC
Sst_Chodl	GAP43	-0.458648937143709	7.14171321241491	-1.7958514182783	0.0772705403675917	0.628651615686875	-4.09542610837754	-1.7958514182783	CC
Vip	SETD7	-0.158739370395253	4.38594137972156	-1.77666571021072	0.0772790743479926	0.628696721997573	-4.14206572324385	-1.77666571021072	CC
Astro	NEK4	0.137584206167314	4.97904333187351	1.7765645801829	0.0772835645886401	0.628708928622291	-4.47623483328069	1.7765645801829	CC
Sst_Chodl	PAK1	-0.370388669386929	7.08497075316119	-1.79568672185686	0.0772970314809979	0.62874900017687	-4.09604124576713	-1.79568672185686	CC
Astro	NUP133	-0.126541721799672	5.1824243222205	-1.77644339002037	0.0773035916860994	0.62874900017687	-4.48392191166278	-1.77644339002037	CC
Astro	GRTP1	0.173852873561048	4.56976627132274	1.77643644826012	0.0773047389652848	0.62874900017687	-4.4323464300281	1.77643644826012	CC
Astro	SEZ6L2	0.295061650489114	2.92977879188901	1.77641910133923	0.0773076059881973	0.62874900017687	-4.27593409975919	1.77641910133923	CC
OPC	LOC105378404	-0.178833473891795	4.12447268547342	-1.77615314129024	0.0773170313221212	0.62874900017687	-4.16286023833757	-1.77615314129024	CC
OPC	PREX1	-0.125046892251372	6.87995678551798	-1.7760672154515	0.0773312396699635	0.62874900017687	-4.36791662531657	-1.7760672154515	CC
Micro-PVM	PSTPIP2	-0.284516677958073	5.81591571442309	-1.77664755454028	0.0773324422972884	0.62874900017687	-4.33857846255805	-1.77664755454028	CC
L4_IT	TSBP1	-0.322360586331012	3.65356762235692	-1.77823377181606	0.0773337889790858	0.62874900017687	-4.09768671144634	-1.77823377181606	CC
L6_IT_Car3	ABCD2	-0.266933276322507	4.27903510221814	-1.78064864403463	0.0773339508886038	0.62874900017687	-4.09624476989553	-1.78064864403463	CC
Oligo	LOC105372255	-0.226468158966393	3.57526717629928	-1.77617204103967	0.0773413391118774	0.62874900017687	-4.27091088623144	-1.77617204103967	CC
Lamp5	GOPC	-0.138302192872379	5.8752278095369	-1.77640849291213	0.077344860992309	0.62874900017687	-4.32039949140752	-1.77640849291213	CC
Oligo	AKT3	-0.0982721222727012	9.28000350694546	-1.77614903764814	0.0773451427397184	0.62874900017687	-4.71752917455445	-1.77614903764814	CC
OPC	LOC124909453	-0.199055741751655	3.1932418107318	-1.77597332379567	0.0773467676645491	0.62874900017687	-4.11715381370314	-1.77597332379567	CC
Micro-PVM	AKIRIN1	0.180388348717521	5.32547197162828	1.77654570050024	0.0773492734863479	0.62874900017687	-4.28339745419439	1.77654570050024	CC
Pvalb	CNBP	-0.126249400287586	4.89744123285324	-1.77669195606821	0.0773493596582013	0.62874900017687	-4.16280746763795	-1.77669195606821	CC
L6b	ESR2	-0.240883598587284	3.94593955347245	-1.78012468484401	0.0773513056860954	0.62874900017687	-4.11752071801401	-1.78012468484401	CC
Astro	PDGFRL	-0.254219152237569	2.52706050657607	-1.77614083863835	0.0773536079639064	0.62874900017687	-4.24301833718594	-1.77614083863835	CC
L2_3_IT	ZNF680	0.176429139684887	6.06001893714783	1.77652855868276	0.0773545784275276	0.62874900017687	-4.52548265662214	1.77652855868276	CC
OPC	GCSH	-0.188924364250264	4.27670367729336	-1.7759161064998	0.0773562316338547	0.62874900017687	-4.16922277195086	-1.7759161064998	CC
L2_3_IT	ABT1	-0.287880482524682	1.13597380633322	-1.77650920562137	0.0773577769375353	0.62874900017687	-4.16694490451801	-1.77650920562137	CC
L2_3_IT	VEGFA	0.289737832346132	2.19446464272981	1.77649388717678	0.0773603087173061	0.62874900017687	-4.25797742518044	1.77649388717678	CC
Micro-PVM	TMX1	0.186890243867996	5.61150219433887	1.77644666025416	0.0773656425872986	0.62874900017687	-4.30886346801494	1.77644666025416	CC
L5_IT_B	CTSB	-0.146562787380646	4.88782740750376	-1.77695081060044	0.0773660129249939	0.62874900017687	-4.2762668238344	-1.77695081060044	CC
Sncg	GTF2B	0.163673231726427	4.78685574293922	1.77660812213603	0.0773691723697724	0.62874900017687	-4.16898754834536	1.77660812213603	CC
L2_3_IT	LINC00667	-0.131567268380515	3.83123216738498	-1.77642303459955	0.0773720198729607	0.62874900017687	-4.41388400425654	-1.77642303459955	CC
L5_IT_A	NEK4	0.10428339110506	5.5575440641934	1.7764908892327	0.0773735306390269	0.62874900017687	-4.23956595170803	1.7764908892327	CC
Oligo	MACIR	-0.131130029555434	5.41958170065364	-1.77597470680347	0.0773739734685403	0.62874900017687	-4.46061227587409	-1.77597470680347	CC
L2_3_IT	TBC1D3E	0.204169279678114	2.1174964047994	1.77640808210209	0.0773744915432845	0.62874900017687	-4.2688000928881	1.77640808210209	CC
OPC	ADCK1	-0.147604601362048	4.33260267907919	-1.7758014427904	0.0773752003318229	0.62874900017687	-4.17965395744971	-1.7758014427904	CC
Oligo	BDP1	-0.105010559282681	7.23690448325305	-1.77589930699383	0.0773864457771021	0.628785119989667	-4.60274681938884	-1.77589930699383	CC
Oligo	COX20	-0.149420603367053	5.15598560925014	-1.77589347609559	0.0773874103677078	0.628785119989667	-4.4320384016843	-1.77589347609559	CC
Micro-PVM	CRIM1	-0.238199241497571	4.85356218665881	-1.77630769110553	0.077388615826466	0.628785119989667	-4.25452618054636	-1.77630769110553	CC
L4_IT	LOC124908053	-0.34924790719367	4.88989920318423	-1.77784613409708	0.0773977183667179	0.628814498173032	-4.1162553157156	-1.77784613409708	CC
Astro	AP5Z1	0.1871863787876	3.43647408313286	1.77587116046602	0.0773982122092627	0.628814498173032	-4.32565793240232	1.77587116046602	CC
Sncg	AVEN	-0.192424552823407	5.41776228694942	-1.77640103098941	0.0774034014714193	0.62883212199738	-4.14052895120635	-1.77640103098941	CC
Vip	ZDHHC8P1	-0.213813835036609	3.72230653282989	-1.77588252814019	0.0774085534667194	0.62883212199738	-4.11504244029435	-1.77588252814019	CC
L6_CT	PRKCQ	-0.262196252058281	4.23627490806061	-1.77797159574266	0.0774093526375006	0.62883212199738	-4.10314613117387	-1.77797159574266	CC
L2_3_IT	NOP53	-0.202375106842249	2.86407371645359	-1.77615710601445	0.0774159879516606	0.628839121846345	-4.31282127612675	-1.77615710601445	CC
L6_IT	GATB	0.119959167358257	5.71008979766823	1.77746695499199	0.0774161951758488	0.628839121846345	-4.33730047254399	1.77746695499199	CC
L6b	ELAC2	0.252804191651477	3.82017874019539	1.77970574162385	0.0774202185274264	0.628847511793477	-4.11259759854279	1.77970574162385	CC
OPC	GBE1	-0.15609082002892	5.19441804207438	-1.77544039448593	0.0774349531269548	0.628911366305345	-4.24551887497323	-1.77544039448593	CC
OPC	MROH7	-0.140620762247897	5.34383392808019	-1.77540435474222	0.0774409197140772	0.628911366305345	-4.26900460431606	-1.77540435474222	CC
L4_IT	PIGX	-0.235605681493724	3.69168669641603	-1.77757718611602	0.0774420989295742	0.628911366305345	-4.09855006026262	-1.77757718611602	CC
L6_IT	FASTKD2	-0.117283306143317	5.29482376733351	-1.77728015288904	0.0774470358575146	0.628911366305345	-4.30783150443787	-1.77728015288904	CC
L4_IT	LOC101928977	-0.202908785240107	4.3839880087504	-1.77754435883141	0.0774475173707869	0.628911366305345	-4.11053938494658	-1.77754435883141	CC
L5_6_NP	AHSA2P	0.212613278916164	4.33016330012131	1.77695384531804	0.0774482281676231	0.628911366305345	-4.21087639590998	1.77695384531804	CC
L4_IT	DNAJC27-AS1	-0.191208855950968	4.72458110167826	-1.77753528381019	0.0774490153404121	0.628911366305345	-4.11982017329946	-1.77753528381019	CC
OPC	EDA	-0.143438702303583	5.29739164626644	-1.77529360762926	0.0774592568988772	0.628953634678008	-4.25487140919832	-1.77529360762926	CC
Vip	TPGS2	0.139437830396818	5.22520968618303	1.7755704178966	0.0774602025398558	0.628953634678008	-4.19805481296272	1.7755704178966	CC
L6_IT	IVNS1ABP	0.157306499513571	3.81873906263628	1.77710004210876	0.0774767813813002	0.628993508135712	-4.21178099434139	1.77710004210876	CC
L5_ET	PLS3	-0.300779612843489	3.6239422524178	-1.77879165871576	0.0774790291882853	0.628993508135712	-4.27638008351715	-1.77879165871576	CC
Micro-PVM	ALG6	-0.205664286068726	4.53968635273083	-1.7757596228752	0.0774792726120593	0.628993508135712	-4.22896927603246	-1.7757596228752	CC
OPC	LOC107985779	0.197084573851266	7.13901062184822	1.77517110369562	0.0774795448968877	0.628993508135712	-4.39310156447837	1.77517110369562	CC
Oligo	THAP6	-0.12263567003857	5.61399754840655	-1.7752871410172	0.0774877687456396	0.628993508135712	-4.47323031327611	-1.7752871410172	CC
Sncg	LDAH	-0.140298096506501	5.9237270886605	-1.77584957033859	0.0774946104431536	0.628993508135712	-4.12652936437026	-1.77584957033859	CC
L4_IT	ENOPH1	-0.20902310191989	4.14667030434547	-1.77725796751639	0.07749480208557	0.628993508135712	-4.1039855701448	-1.77725796751639	CC
Sst_Chodl	TRERF1	-0.519759095035933	6.46912481113404	-1.79444984063872	0.0774962236886759	0.628993508135712	-4.11368719648992	-1.79444984063872	CC
L2_3_IT	AGBL3	-0.167526013195948	5.0254507602459	-1.77565900804387	0.0774983976652502	0.628993508135712	-4.48532700991127	-1.77565900804387	CC
L5_ET	TENM1	0.209167709031427	7.67437961089277	1.77866859013572	0.0774993111825026	0.628993508135712	-4.10234460321907	1.77866859013572	CC
Sncg	HAPLN2	-0.168685356894123	5.26247949132849	-1.77581240042867	0.0775007613448875	0.628993508135712	-4.14671772638129	-1.77581240042867	CC
Endo	EXOC6	-0.319683441262343	8.55605968452407	-1.78389744365009	0.0775010071893074	0.628993508135712	-4.14152027288872	-1.78389744365009	CC
L6_CT	ABHD5	-0.208460190852119	4.29350132147364	-1.77733047430208	0.0775151659110462	0.629083928989416	-4.10214237046131	-1.77733047430208	CC
Astro	THSD1	-0.261627784306911	5.47118726811925	-1.77513755470543	0.0775196560767622	0.629083928989416	-4.49631707448219	-1.77513755470543	CC
OPC	HMGCR	-0.177661576315901	4.73305439547031	-1.77492012647854	0.0775211231092367	0.629083928989416	-4.20294600878128	-1.77492012647854	CC
L5_IT_B	TRAPPC9	-0.102706102906943	7.37529965241711	-1.77595307464505	0.0775309574455972	0.629130328181611	-4.43328430366027	-1.77595307464505	CC
L5_IT_A	SIRT5	-0.123108979369236	5.12101966188536	-1.77552027991525	0.0775340935505467	0.629130328181611	-4.2097933141893	-1.77552027991525	CC
Vip	METTL21EP	-0.221004410479952	3.47412772975949	-1.77511335690767	0.0775358896296681	0.629130328181611	-4.10970193485333	-1.77511335690767	CC
L2_3_IT	ANKRD40	-0.131955623811996	3.46813831469055	-1.77540244596821	0.0775408736657595	0.629130328181611	-4.38099979572675	-1.77540244596821	CC
Sst	GMEB1	-0.200706305218118	3.78377969813481	-1.775514993052	0.0775417998792632	0.629130328181611	-4.11363361706433	-1.775514993052	CC
L2_3_IT	CRYL1	-0.146275741712125	6.19602038907176	-1.77536791895046	0.0775465913624555	0.62913708985603	-4.52604161861678	-1.77536791895046	CC
Lamp5	ADK	-0.102771542533366	8.33596258387582	-1.7751229572448	0.0775575914704737	0.62913708985603	-4.47546534813859	-1.7751229572448	CC
Oligo	NOLC1	0.223052932577268	3.53895471246265	1.77485822526719	0.0775588258455403	0.62913708985603	-4.27948258974225	1.77485822526719	CC
L2_3_IT	GSTK1	-0.202680208822095	3.42311347072394	-1.77528333542597	0.0775605999128501	0.62913708985603	-4.36377167157141	-1.77528333542597	CC
Astro	TSGA10	-0.12572932445636	5.91381891952012	-1.77489032089628	0.0775606193337703	0.62913708985603	-4.54036301475929	-1.77489032089628	CC
L5_ET	NARS1	-0.234142695001099	5.50904580263665	-1.7782813969604	0.0775631500555087	0.62913708985603	-4.15717338360684	-1.7782813969604	CC
L5_IT_A	ANKRD13D	0.141388604870614	4.62935606612896	1.77534223567075	0.0775635761851477	0.62913708985603	-4.18160244063852	1.77534223567075	CC
Vip	IKZF4	-0.155411716920865	4.35496255130523	-1.77490389192366	0.0775705963077591	0.629156771428103	-4.14427706020536	-1.77490389192366	CC
Vip	GYG1	-0.219136707754061	3.53205847418273	-1.77489550320421	0.0775719865173595	0.629156771428103	-4.1076345639326	-1.77489550320421	CC
L5_IT_A	ABHD13	0.184921306239602	4.40498184415161	1.77521848243148	0.0775840741092194	0.629230539956151	-4.17768871771711	1.77521848243148	CC
Pvalb	SUSD5	-0.185535624129933	3.63270795315665	-1.7752439310833	0.0775889193275661	0.629245567198037	-4.11127583058064	-1.7752439310833	CC
L5_IT_A	LINC01135	0.218260877455894	3.812144073388	1.77513607325405	0.0775977264589515	0.629292723127426	-4.1515426251646	1.77513607325405	CC
Oligo	SPRYD7	0.159803476336888	4.68813327589143	1.77455723260761	0.0776087222784766	0.629357624295522	-4.39045099922645	1.77455723260761	CC
L4_IT	THNSL1	-0.221925775525599	4.13143663619047	-1.77653624147587	0.0776140681883582	0.629376705033191	-4.10526836408102	-1.77653624147587	CC
Oligo	LINC02210	-0.153644403857239	4.65489006832016	-1.7744238486916	0.0776308421468504	0.62947281915019	-4.3876300342235	-1.7744238486916	CC
Lamp5	MTG1	0.145785762027645	4.94372815936553	1.77465219477939	0.0776356133694334	0.62947281915019	-4.24182133703682	1.77465219477939	CC
Astro	TPD52L2	-0.179679605828203	5.03014264347296	-1.77443467159729	0.0776361607509918	0.62947281915019	-4.4570405038614	-1.77443467159729	CC
Sncg	PSMD5	-0.190260102320965	4.6545349938951	-1.77498433235679	0.0776378946447629	0.62947281915019	-4.18409859803627	-1.77498433235679	CC
L5_IT_A	FGF5	0.246083023799275	2.78363502612422	1.77486165033475	0.0776432030713032	0.62949158787238	-4.10485509037168	1.77486165033475	CC
L5_ET	NUMA1	-0.15395342818538	5.33359617607261	-1.77776532583159	0.0776483051280542	0.629503484060902	-4.16098984878924	-1.77776532583159	CC
Pvalb	KCNN2	0.103545973636987	7.00127366043901	1.77486709070422	0.077651363240727	0.629503484060902	-4.26634481264952	1.77486709070422	CC
Oligo	BTF3L4	-0.113814455342559	5.22769763727561	-1.77427604324046	0.0776553596725492	0.629503484060902	-4.44007841183214	-1.77427604324046	CC
L6_IT	ZNF714	-0.164748961946882	4.72168499579943	-1.7759942317426	0.0776596133489488	0.629503484060902	-4.27655288457274	-1.7759942317426	CC
Sncg	GCNA	0.212203142345078	4.40674510570524	1.77485314538817	0.0776596383153636	0.629503484060902	-4.1846857098554	1.77485314538817	CC
L2_3_IT	KCNMB3	-0.178082688138393	2.77754830083791	-1.77463746213187	0.0776676366803238	0.629544050868643	-4.32983741337709	-1.77463746213187	CC
Oligo	COX15	-0.155610767823389	4.91737642929059	-1.77415034784716	0.0776762146500297	0.629580403045947	-4.40673273056374	-1.77415034784716	CC
L6_IT_Car3	NKTR	-0.132785388822496	7.80602773046906	-1.77855783721467	0.0776781093997978	0.629580403045947	-4.20678419527292	-1.77855783721467	CC
L6b	PIK3C2B	0.203360224882462	5.18242559263704	1.77809995947762	0.0776848256537989	0.629610571100881	-4.17849200295538	1.77809995947762	CC
L2_3_IT	LOC105375690	-0.105619113799266	3.45945711925226	-1.77445754539625	0.0776974748151936	0.629688819286937	-4.38861543281083	-1.77445754539625	CC
L5_ET	DPY19L2	0.160191835993418	6.8576220878218	1.77743930041474	0.077702141095022	0.629702367736458	-4.11248826150948	1.77743930041474	CC
L6b	DDAH1	-0.182315611820874	7.93081213377634	-1.77794677569008	0.0777101067593108	0.629736957814526	-4.32869846197843	-1.77794677569008	CC
L6_IT_Car3	MTAP	-0.250263887609197	5.10663030131966	-1.77834994357531	0.0777123987335553	0.629736957814526	-4.10514338393311	-1.77834994357531	CC
L5_ET	ETFB	-0.371248172024574	3.49101224477861	-1.77733380954668	0.077719567183927	0.629747456882171	-4.29341302719182	-1.77733380954668	CC
OPC	ANGEL1	-0.111791117838955	5.95166101579403	-1.77372308261205	0.0777196838609029	0.629747456882171	-4.30182779444082	-1.77372308261205	CC
Sst	MAPK1IP1L	0.142407652805597	5.15833478561942	1.77438649651247	0.0777288296552069	0.629747752757633	-4.10259692783974	1.77438649651247	CC
Lamp5	CLEC2L	-0.193903857008298	4.53668552876234	-1.77408631267991	0.0777294852381807	0.629747752757633	-4.19918824309141	-1.77408631267991	CC
L2_3_IT	LOC101928462	0.246460392195483	5.31962132455483	1.77425142425232	0.077731670368585	0.629747752757633	-4.51465583958351	1.77425142425232	CC
Lamp5	COPS7A	-0.29666405210973	3.64088861662266	-1.77405026778424	0.0777354677348658	0.629747752757633	-4.13063349877393	-1.77405026778424	CC
L2_3_IT	LOC102723342	-0.189860266007071	1.79923654802482	-1.77422495977778	0.077736061727299	0.629747752757633	-4.23367715405615	-1.77422495977778	CC
Vip	ZNF25	-0.12988578084417	5.74398411197115	-1.77388326002162	0.0777398894555331	0.629747752757633	-4.22846685294865	-1.77388326002162	CC
Astro	P2RY1	-0.195421108709758	4.76086585725234	-1.77380481249696	0.0777406836175619	0.629747752757633	-4.44730930604985	-1.77380481249696	CC
Vip	ZNF638	0.0807119681161245	8.61172843661903	1.77383772991397	0.0777474486390838	0.629778293128702	-4.38762260738171	1.77383772991397	CC
L5_IT_B	TICAM1	0.189459443558618	2.49368771824848	1.77458916573865	0.0777569046840571	0.629810626747895	-4.11408728683837	1.77458916573865	CC
L5_IT_A	LOC101928462	0.243659374650522	5.31129096016953	1.774172941751	0.0777574303876132	0.629810626747895	-4.23804163100398	1.774172941751	CC
L2_3_IT	CCDC93	-0.0954076748929581	5.93191369253082	-1.77400279252326	0.0777729348858051	0.629852744654423	-4.51857699704953	-1.77400279252326	CC
Vip	ARNT2	-0.0835825670037858	9.04298945317156	-1.77366938805742	0.0777754030122978	0.629852744654423	-4.39941286968711	-1.77366938805742	CC
L2_3_IT	MIOS-DT	-0.18698114858339	2.04251718237784	-1.77398588698753	0.0777757412900885	0.629852744654423	-4.25453309850024	-1.77398588698753	CC
L6_IT_Car3	SELENOH	0.386467589009537	4.20961593424205	1.77795696302575	0.0777772497999639	0.629852744654423	-4.0994101720946	1.77795696302575	CC
L5_6_NP	ZNF514	-0.211694157891748	5.29776621396259	-1.77496352567081	0.0777776065722614	0.629852744654423	-4.16184770643209	-1.77496352567081	CC
Pvalb	CDK5RAP3	-0.163551931134153	3.8392408343906	-1.77406004519936	0.0777852326934989	0.629875693386051	-4.11991772603525	-1.77406004519936	CC
L5_ET	SFXN2	-0.230623197543406	3.48030540786036	-1.77692469962604	0.0777871786935286	0.629875693386051	-4.28203105895889	-1.77692469962604	CC
Sst_Chodl	TRAPPC8	-0.405017699932684	6.32854137465335	-1.79262280326126	0.0777912399593142	0.629875693386051	-4.11924149656168	-1.79262280326126	CC
L6_IT	CTXN2	0.194568687336921	2.5605766617766	1.77519231651697	0.0777924218339443	0.629875693386051	-4.13646833523113	1.77519231651697	CC
L5_IT_B	ZCWPW1	-0.159112880951476	3.07944977979427	-1.77434563846961	0.077797304652075	0.629890975337169	-4.14670697130815	-1.77434563846961	CC
Sst	DNAJB4	0.195506805682557	5.43484753193332	1.77392240924653	0.0778058519499284	0.629935924669416	-4.10812894233448	1.77392240924653	CC
Astro	ARHGEF6	-0.132998230802024	6.21427224182675	-1.7732951298126	0.077825348186541	0.630015445893749	-4.5650733939381	-1.7732951298126	CC
Oligo	PRPF6	-0.124183104451818	5.49197036073195	-1.77324177916439	0.0778270982505355	0.630015445893749	-4.47061412155956	-1.77324177916439	CC
Sst	LATS1	-0.129891609239099	6.02515949145273	-1.77379202610193	0.0778275022789812	0.630015445893749	-4.11637940646501	-1.77379202610193	CC
L4_IT	LOC124901975	0.204208161517285	5.73807801945098	1.77523464934163	0.0778295394754811	0.630015445893749	-4.16824761493174	1.77523464934163	CC
Pvalb	REV1	0.0936236089107626	6.65288267148305	1.77377555657345	0.0778324676832983	0.630015445893749	-4.25477251244562	1.77377555657345	CC
L2_3_IT	SLC9A7	-0.108990238745756	5.68486519825021	-1.77363716136697	0.0778336500583673	0.630015445893749	-4.51706604283189	-1.77363716136697	CC
L4_IT	RTF1	-0.174139143499315	6.28422144105051	-1.77517264828956	0.0778398156634686	0.63004110073044	-4.1886660755176	-1.77517264828956	CC
L6_IT	MAPK8IP1	-0.168763216987584	3.63789427961299	-1.77484568722473	0.0778498863106055	0.630076002769317	-4.1989855130853	-1.77484568722473	CC
Vip	NDUFB7	-0.252326251802736	4.12730700495674	-1.77321968241424	0.0778501203322763	0.630076002769317	-4.13742569749375	-1.77321968241424	CC
L6b	PRMT7	-0.174966717867544	5.41976340383368	-1.77706844441409	0.0778551954244793	0.630092826642082	-4.19469020337797	-1.77706844441409	CC
Pvalb	DIAPH2	0.152132052277286	5.66092207543239	1.77361515097701	0.0778591109663778	0.630100265180642	-4.21088541322135	1.77361515097701	CC
Micro-PVM	STK32B	-0.179518273147014	7.38719098529368	-1.77338136319265	0.0778736753189769	0.630176463776555	-4.44276033445027	-1.77338136319265	CC
Astro	LOC107984713	-0.282484828926036	1.83525638337841	-1.77297526894648	0.0778785196631362	0.630176463776555	-4.27265171012405	-1.77297526894648	CC
Oligo	APP	-0.0911503165410979	9.89900702870786	-1.77293075835605	0.0778788039014369	0.630176463776555	-4.74173660651808	-1.77293075835605	CC
Pvalb	LOC107984257	-0.173684968235958	6.40845458612553	-1.77347548225234	0.0778823159663925	0.630176463776555	-4.24525656231826	-1.77347548225234	CC
L2_3_IT	ZNF10	-0.12652462865658	4.92140436622925	-1.77333707344043	0.0778835104767309	0.630176463776555	-4.48115346871495	-1.77333707344043	CC
L6_IT	POLR3C	-0.115428908154137	4.20649073869174	-1.77458261957978	0.0778935211593902	0.630184348643732	-4.24144549405848	-1.77458261957978	CC
L2_3_IT	ZFAND2A	0.220680149585799	3.17548855218219	1.77327442488801	0.0778939230114747	0.630184348643732	-4.36043132473351	1.77327442488801	CC
OPC	C19orf53	0.274546256948275	2.99221281083635	1.77264685560006	0.0778985602515111	0.630184348643732	-4.11128638535049	1.77264685560006	CC
Pvalb	UNC50	-0.141270430998162	4.74429890871331	-1.77336760046562	0.077900243672563	0.630184348643732	-4.1576239740157	-1.77336760046562	CC
Lamp5	KCNC3	0.160149568366299	4.98994370567901	1.77305428399382	0.077900924254664	0.630184348643732	-4.25599410512089	1.77305428399382	CC
L6_CT	NUFIP2	0.185771475706009	6.20651395967333	1.77498995083276	0.0779024659174916	0.630184348643732	-4.11117395646514	1.77498995083276	CC
L4_IT	POFUT1	-0.231000654275322	3.25124109774976	-1.77475689382534	0.07790875253142	0.630194586961642	-4.10250481535246	-1.77475689382534	CC
L6_IT_Car3	NDUFB6	0.292313370643952	4.80180487658875	1.77715503426469	0.0779097253107312	0.630194586961642	-4.10175106040839	1.77715503426469	CC
Astro	SUCLG1	-0.125823659818202	5.25955175454796	-1.77272464127287	0.0779202031239183	0.630255096303948	-4.49988760840658	-1.77272464127287	CC
L6_IT	PDXK	0.123799752173575	6.30136978564061	1.77438220731968	0.0779267768936682	0.630274399627252	-4.36994233636939	1.77438220731968	CC
L6_IT_Car3	MT-ND1	-0.399041659538226	7.43935582503076	-1.77702828009455	0.0779306816095276	0.630274399627252	-4.19541007066222	-1.77702828009455	CC
Lamp5	FKBP14	-0.190708886376354	3.68127857485129	-1.77286993064352	0.077931581407564	0.630274399627252	-4.14579450052143	-1.77286993064352	CC
L5_IT_B	TTYH3	0.14085881635771	4.48721955706614	1.77349563178423	0.0779384517184344	0.630305721912132	-4.24709485054624	1.77349563178423	CC
Sncg	TOPBP1	-0.177685771946029	4.58831530048616	-1.77308530424441	0.0779531385307266	0.630383629881623	-4.18242713466704	-1.77308530424441	CC
L6_IT	CSNKA2IP	-0.261881257016936	3.74348379320526	-1.7742177161329	0.0779540807262641	0.630383629881623	-4.21237319002088	-1.7742177161329	CC
Lamp5	TMEM120B	-0.15249416149026	5.4484037706853	-1.77271037774552	0.0779581223498048	0.630392070763559	-4.29343968230597	-1.77271037774552	CC
L5_IT_B	ALKBH4	-0.218565428218571	2.53272572808639	-1.77333439280073	0.0779652498297621	0.630425463170103	-4.1220901632163	-1.77333439280073	CC
Vip	LINC01881	-0.155284576642331	4.79067283599513	-1.77248719252661	0.0779719476142164	0.630443211974652	-4.17659975656828	-1.77248719252661	CC
L5_IT_A	DAG1	0.140236253761272	4.64274299163498	1.77287151348437	0.0779736585463422	0.630443211974652	-4.18846521974617	1.77287151348437	CC
L4_IT	C3orf33	0.177648459938266	4.3164844116597	1.7743489745957	0.077976439007479	0.630443211974652	-4.11257545846644	1.7743489745957	CC
L5_6_NP	EWSR1	0.181321283098397	5.94264489640873	1.77367927076899	0.0779907486865009	0.630534663467596	-4.13567700943736	1.77367927076899	CC
L6_IT	LOC158435	-0.323869685667384	2.43129878015241	-1.77397317277826	0.0779946869244116	0.630542260782476	-4.12253530983037	-1.77397317277826	CC
L4_IT	ZNF641	-0.215417760219931	3.74942875202383	-1.77421463396226	0.0779987408733618	0.630544736087499	-4.10273212802512	-1.77421463396226	CC
L5_IT_A	MTFMT	-0.156073579012844	5.23852110330207	-1.77269886449025	0.0780023806870885	0.630544736087499	-4.21811984429008	-1.77269886449025	CC
Oligo	BCAT2	0.188399061383067	4.39242996651557	1.77217575448002	0.0780044368314083	0.630544736087499	-4.37023904828228	1.77217575448002	CC
L5_6_NP	ZNF516	0.190640463943217	6.2314041670194	1.77357058787559	0.0780088083138365	0.630544736087499	-4.12573792321961	1.77357058787559	CC
L5_ET	ACTR2	-0.148753180380115	6.73199580043244	-1.77557858654254	0.0780099858004051	0.630544736087499	-4.11872627000785	-1.77557858654254	CC
L6_IT	LINC02208	0.224880071258201	2.71036022412791	1.77381251671132	0.0780213731776369	0.630605743470206	-4.15000793488953	1.77381251671132	CC
L2_3_IT	ITM2C	-0.322899890788374	4.11690943477009	-1.77249519308503	0.0780235311940415	0.630605743470206	-4.42743829064735	-1.77249519308503	CC
Micro-PVM	RHOBTB1	-0.223939372308735	5.37272559554378	-1.77244560720251	0.0780293092818007	0.630628205273614	-4.28551498516706	-1.77244560720251	CC
Micro-PVM	NSRP1	-0.137974085686329	7.00095208020768	-1.77242614368266	0.0780325491434011	0.630630152347078	-4.41290029928211	-1.77242614368266	CC
L6_CT	CRKL	0.180405043507054	4.68257125441095	1.77407305369815	0.0780546233898142	0.63067622434169	-4.1026602101562	1.77407305369815	CC
L5_IT_B	MAPK8IP2	-0.144500397566562	4.87178002759108	-1.77279474448305	0.0780549950871721	0.63067622434169	-4.28819022391929	-1.77279474448305	CC
Sst	ADGRV1	0.223578686869383	5.27787058298645	1.77242257746423	0.0780552004516832	0.63067622434169	-4.10939397046496	1.77242257746423	CC
L6_IT	SAFB	-0.0912349334621574	5.45233864255209	-1.77360257456083	0.0780562575535223	0.63067622434169	-4.32488656566562	-1.77360257456083	CC
L2_3_IT	STX10	-0.179262388154136	2.70873297339465	-1.77227507245705	0.0780601755080458	0.63067622434169	-4.30661627782805	-1.77227507245705	CC
L2_3_IT	SLC7A5	0.243412977636733	3.59893803984819	1.77224426857553	0.0780653046736697	0.63067622434169	-4.39484429297343	1.77224426857553	CC
Sncg	LGMN	0.187114631718684	4.79225023002804	1.77240639402482	0.0780660942661539	0.63067622434169	-4.17273675481303	1.77240639402482	CC
L6_IT_Car3	FBN1	0.210777095253885	7.80989384003538	1.77619142489855	0.07806915565224	0.63067622434169	-4.21396074700995	1.77619142489855	CC
L2_3_IT	GET3	-0.233559276551321	2.74480321401796	-1.77221205248849	0.0780706692821826	0.63067622434169	-4.32213716356324	-1.77221205248849	CC
L2_3_IT	SVIL-AS1	-0.119491869955032	6.85152012104778	-1.77221099660112	0.0780708451132006	0.63067622434169	-4.53614136367511	-1.77221099660112	CC
Lamp5	LNPK	-0.132084044533012	5.57801003073887	-1.77202561982943	0.0780721131818859	0.63067622434169	-4.29913605136533	-1.77202561982943	CC
L2_3_IT	LOC105378419	-0.257362887774653	1.99914474356776	-1.77219061060735	0.0780742399424725	0.63067622434169	-4.25096139355786	-1.77219061060735	CC
L6_IT	WDR77	-0.221175646791196	2.64779915078747	-1.77347409331961	0.0780776125567559	0.630677704503138	-4.13309636992302	-1.77347409331961	CC
Oligo	AGPAT5	-0.182817927628803	5.38682962376516	-1.77171414945449	0.0780813299924189	0.630677704503138	-4.46270617159117	-1.77171414945449	CC
L6_CT	CAMKK1	-0.171527983496175	5.94984349013932	-1.77389968729894	0.0780834206917273	0.630677704503138	-4.10825612262152	-1.77389968729894	CC
Oligo	KDM2B-DT	0.209158063360594	3.7748304798202	1.77162096492054	0.0780968600136774	0.630762026083736	-4.30448860603552	1.77162096492054	CC
L5_IT_B	COL21A1	0.193525725041195	7.16803829275235	1.77250787946014	0.0781027361972559	0.630782160588897	-4.43837230641386	1.77250787946014	CC
L6_IT	HNRNPU	-0.110090339229043	6.46710881175224	-1.77327341393465	0.0781109772973077	0.630782160588897	-4.37820220787682	-1.77327341393465	CC
Pvalb	ZNF516	0.123206725920811	6.22329368696578	1.77209933088724	0.0781112578932544	0.630782160588897	-4.24047068963399	1.77209933088724	CC
Vip	ZYG11B	-0.0952004381883421	6.61025181127542	-1.77165017386987	0.0781113516089426	0.630782160588897	-4.29119846421294	-1.77165017386987	CC
Astro	PCYT1A	-0.116546749925804	5.24969414280194	-1.77155223453465	0.0781154367324195	0.630790494022642	-4.49396711371445	-1.77155223453465	CC
L6_IT	SCMH1	-0.107713599019261	7.5602487588501	-1.77322811758207	0.0781185098413281	0.630790494022642	-4.41290295886411	-1.77322811758207	CC
L4_IT	CLCN4	-0.150060886407982	5.38387250811298	-1.77344903592722	0.0781259377944679	0.630790494022642	-4.14922122021538	-1.77344903592722	CC
L6_IT	RABGEF1	-0.0987973406009706	7.64406256779304	-1.7731776678204	0.0781269000727774	0.630790494022642	-4.41447203037844	-1.7731776678204	CC
L5_6_NP	TMEM59	0.223034952081619	5.5795232830664	1.77285752353918	0.0781273820966869	0.630790494022642	-4.15011347525004	1.77285752353918	CC
Vip	MIA2	-0.119675965622234	5.74430061500198	-1.77145850786764	0.0781433020153031	0.630894806150119	-4.23617416270196	-1.77145850786764	CC
L6b	LDHB	0.339095285734144	4.97138123906411	1.77528905828762	0.0781498102121434	0.630897304026671	-4.17721361110977	1.77528905828762	CC
Pvalb	NFYB	-0.154053793024462	3.87633683112243	-1.77184969700157	0.0781528471170697	0.630897304026671	-4.12585326208453	-1.77184969700157	CC
L6b	FBXL16	0.205984750391935	4.8647203713803	1.77526661765291	0.0781535315841411	0.630897304026671	-4.17247798968878	1.77526661765291	CC
Sncg	LRRTM3	0.190840724963388	7.60803754428998	1.77186512696438	0.078156245466401	0.630897304026671	-4.10691806720582	1.77186512696438	CC
Astro	BBLN	0.285784786436605	2.77604974479615	1.77128179826076	0.0781605277432582	0.630897304026671	-4.26708469398583	1.77128179826076	CC
Astro	B4GAT1-DT	-0.229052233823551	2.72505578509724	-1.77127529275411	0.0781616126976034	0.630897304026671	-4.28324510787147	-1.77127529275411	CC
L6b	LOC124906262	-0.166708125273158	5.68253820634965	-1.77518524157961	0.0781670275528806	0.630916793533564	-4.21539072047632	-1.77518524157961	CC
L5_IT_A	ZNF143	0.16666543879558	3.87076105527065	1.77167705452709	0.0781725484086397	0.630937137083073	-4.14958365946952	1.77167705452709	CC
L5_6_NP	LINC02981	-0.360715977768518	4.60696638083109	-1.77251301419948	0.0781847227752941	0.630938395745826	-4.20202219401294	-1.77251301419948	CC
Astro	SLIRP	0.208262126283884	3.72753909055439	1.77113132914674	0.0781856253578119	0.630938395745826	-4.35669598350636	1.77113132914674	CC
Micro-PVM	TNNI3K	-0.251482086953149	4.62033808874727	-1.77148809197725	0.0781888264852297	0.630938395745826	-4.23751745031023	-1.77148809197725	CC
L6b	CALM2	0.249896406499238	7.70176260053717	1.77503955520372	0.078191193977972	0.630938395745826	-4.32049659034245	1.77503955520372	CC
Astro	BRD4	0.116849240249115	6.53199606762829	1.77107262111421	0.0781954194038851	0.630938395745826	-4.58021864878879	1.77107262111421	CC
L2_3_IT	NOA1	-0.14108314118191	2.57093965713366	-1.77145592218249	0.0781966667088118	0.630938395745826	-4.30735602651182	-1.77145592218249	CC
Lamp5	PRKD2	0.27705430390298	3.16175170845211	1.77126689111785	0.0781985776047737	0.630938395745826	-4.1298536899004	1.77126689111785	CC
Oligo	COX6C	0.195486182758573	4.82774969275825	1.77101058875045	0.0781986472622927	0.630938395745826	-4.41378069394349	1.77101058875045	CC
L4_IT	CCDC125	0.178715756525901	4.59119037757392	1.77299305064815	0.0782017764527984	0.630938395745826	-4.12103283227689	1.77299305064815	CC
L6_IT	ZNF777	-0.151072594507479	3.35756497224962	-1.77272204003937	0.0782027084643588	0.630938395745826	-4.17932940730858	-1.77272204003937	CC
VLMC	ZNF148	-0.370064527237446	7.8033211507647	-1.77651530987466	0.0782160137082834	0.631003623242834	-4.42345294848559	-1.77651530987466	CC
L4_IT	KITLG	-0.165649032138133	5.71676482886326	-1.77290279587808	0.0782167946370038	0.631003623242834	-4.16578202290913	-1.77290279587808	CC
Pvalb	C6orf89	-0.109968598213047	5.17785720436006	-1.77141544818395	0.078225236670732	0.631032472844279	-4.18321688394757	-1.77141544818395	CC
Pvalb	SLC26A2	-0.167926951631021	2.86464018424644	-1.77140690223296	0.0782266618383396	0.631032472844279	-4.1043910182971	-1.77140690223296	CC
Sst	ITGB5	-0.317096706106026	4.60170977934181	-1.77137725960849	0.078229373297909	0.631032472844279	-4.10578022949641	-1.77137725960849	CC
Pvalb	RAB10	-0.0864151223310374	6.20152150072379	-1.77132507532333	0.0782403088021992	0.631096474728103	-4.23494616488827	-1.77132507532333	CC
L2_3_IT	PWWP3B	0.245569892530874	3.98829343554838	1.77116803083412	0.0782446832097508	0.631107551075112	-4.445712533857	1.77116803083412	CC
L5_IT_B	CPT1C	0.149737522311881	5.13327257550268	1.77158124767282	0.0782571134774241	0.631133830561588	-4.30788128531374	1.77158124767282	CC
L5_ET	FAIM2	-0.191675317998752	6.20004123211314	-1.77406661328833	0.0782608719778109	0.631133830561588	-4.13239410312408	-1.77406661328833	CC
Oligo	MIB1	0.148464920215399	7.24147019089411	1.77063633998739	0.0782611113723953	0.631133830561588	-4.62717060140962	1.77063633998739	CC
L5_IT_B	PIGL	-0.185328412856286	5.36847042942521	-1.77153865725478	0.0782642150797717	0.631133830561588	-4.31577812343988	-1.77153865725478	CC
L5_IT_B	ZNF264	0.104595848236461	4.74908857906174	1.77151689889569	0.0782678433116565	0.631133830561588	-4.27943296470133	1.77151689889569	CC
Lamp5	LOC101929710	0.238434341908665	3.78591543599877	1.77084581273262	0.0782688352064585	0.631133830561588	-4.1680463372371	1.77084581273262	CC
L5_IT_A	TAFAZZIN	-0.182818062002462	4.23922704092248	-1.77109256140922	0.078270024269216	0.631133830561588	-4.16005048958122	-1.77109256140922	CC
Pvalb	PCYOX1L	-0.220581689210785	3.61729797517282	-1.77113538807938	0.0782719520610966	0.631133830561588	-4.11383389102225	-1.77113538807938	CC
L5_IT_A	KCNQ2	0.147950623989102	7.20144845995764	1.77106143267734	0.0782752184020962	0.631135967272485	-4.31590605691805	1.77106143267734	CC
L5_IT_A	ALDH5A1	-0.145390759179228	4.45117564748635	-1.77104259972164	0.0782783610020378	0.63113710612908	-4.17554911733082	-1.77104259972164	CC
L5_IT_A	RRN3P1	0.18045461568865	3.04477011895225	1.77095053252974	0.0782937254744791	0.631229527905311	-4.1167125691644	1.77095053252974	CC
Vip	ZNF529	-0.123678436829415	5.58530267194375	-1.77054441470916	0.0782958274350603	0.631229527905311	-4.22285613965517	-1.77054441470916	CC
L2_3_IT	EHBP1-AS1	-0.257333274311254	0.669722462683198	-1.7708171067665	0.0783032454714142	0.631265130758736	-4.14938496514854	-1.7708171067665	CC
L5_IT_B	HIGD1A	-0.176925505874302	4.69831931963862	-1.7711991289141	0.0783208475695741	0.631336583409834	-4.27324415240692	-1.7711991289141	CC
Sncg	MVD	-0.210783155822854	4.19556068293256	-1.77086718402411	0.0783226827910341	0.631336583409834	-4.21454633383788	-1.77086718402411	CC
Pvalb	DGKE	-0.108423487658498	6.45701071337471	-1.77082628677099	0.0783235382520016	0.631336583409834	-4.2488123875147	-1.77082628677099	CC
Vip	DEPTOR	-0.173807985869232	5.07464248339099	-1.77037502968661	0.0783241178025706	0.631336583409834	-4.19328460426735	-1.77037502968661	CC
Sst_Chodl	ZFC3H1	-0.418233601301041	6.71085283190822	-1.78929224547999	0.0783314424200134	0.631360380375946	-4.11352564017486	-1.78929224547999	CC
L4_IT	ACER2	0.209019566835821	4.98412261502786	1.77220096755629	0.0783336581491925	0.631360380375946	-4.13743440946208	1.77220096755629	CC
L6_IT	MARCKS	-0.226476763291279	4.59215776063215	-1.77192133938426	0.0783360773258489	0.631360380375946	-4.27704646491132	-1.77192133938426	CC
Micro-PVM	WAC-AS1	-0.231749098392381	4.86002267217735	-1.77056421896969	0.0783429927340509	0.631371076354382	-4.24882829532198	-1.77056421896969	CC
immune	CBLB	-1.04288660852059	9.6977232057746	-1.82040879991337	0.0783462044333752	0.631371076354382	-4.37635928926721	-1.82040879991337	CC
L4_IT	MRPS6	0.211673580219747	4.75050489186038	1.7721244268954	0.0783464118353809	0.631371076354382	-4.12936668661876	1.7721244268954	CC
L5_IT_B	STX19	-0.246217834127019	2.0435208426059	-1.77095370530007	0.0783618045727704	0.631470922122263	-4.11082860108001	-1.77095370530007	CC
L5_IT_B	NALCN	-0.0984181270508543	8.35585567403187	-1.77087387261308	0.078375131072899	0.631554110305545	-4.46554819936415	-1.77087387261308	CC
Pvalb	CPT1B	0.217169514053384	2.77361302146934	1.77047542815141	0.0783821271745126	0.631559104517591	-4.10571813640202	1.77047542815141	CC
L5_IT_B	AP3M1	-0.145289017530843	3.80850478488597	-1.77082308124517	0.0783836106634127	0.631559104517591	-4.19621433809005	-1.77082308124517	CC
L5_6_NP	EDRF1	0.198611068208995	5.25609120453514	1.77131278503986	0.07838476093666	0.631559104517591	-4.1650067445997	1.77131278503986	CC
L6_CT	LARGE1	0.162893597839777	9.74583058193328	1.7720573130791	0.0783899912050064	0.631567702037793	-4.16905620504096	1.7720573130791	CC
Sst	CNOT3	0.211512549158577	4.01066173399346	1.77040394955129	0.0783918348085847	0.631567702037793	-4.10968140949465	1.77040394955129	CC
L2_3_IT	DGKA	-0.131743903519405	5.08856380098553	-1.77022961116383	0.0784013673593334	0.63162030242089	-4.48197538915588	-1.77022961116383	CC
L6b	LOC105370982	-0.237668296929823	5.45633292822176	-1.77372338477371	0.0784097989801966	0.631620535013148	-4.20592978900121	-1.77372338477371	CC
Sncg	TCP1	0.247418618306425	4.60517573713988	1.77034537524772	0.0784098260515009	0.631620535013148	-4.1820984793524	1.77034537524772	CC
Lamp5	ABHD8	-0.173718685255534	4.51284849418826	-1.7699982637778	0.0784104071946426	0.631620535013148	-4.21072386848605	-1.7699982637778	CC
Vip	ALKBH1	-0.152520104527385	4.1626311976477	-1.76978731881301	0.0784223412177378	0.631671671796605	-4.14552790417529	-1.76978731881301	CC
Sst_Chodl	FOCAD	-0.411669841698705	8.71094828553946	-1.78871805591857	0.0784248887184468	0.631671671796605	-4.09521968729424	-1.78871805591857	CC
OPC	CARS1	0.170348893247141	4.7323850955375	1.76948661980294	0.0784257670924357	0.631671671796605	-4.22275265332454	1.76948661980294	CC
L5_IT_B	C2orf80	-0.187514245070823	4.53061704843042	-1.77054843488035	0.0784294757714225	0.631677348160321	-4.25942025961719	-1.77054843488035	CC
L2_3_IT	ST8SIA5-DT	-0.15833608083785	4.11651961699225	-1.77004239737916	0.0784326564824371	0.631678771955297	-4.4380856409223	-1.77004239737916	CC
Oligo	ADAM20	-0.152383833337901	5.58189218220512	-1.76949299644571	0.0784521951475383	0.631732113070687	-4.48916567436359	-1.76949299644571	CC
L5_ET	ZNF37BP	0.13788266864123	6.01439438984805	1.7729161168243	0.0784522217595898	0.631732113070687	-4.14022316123014	1.7729161168243	CC
Sst_Chodl	FBXL4	-0.460196377466142	6.1977041581231	-1.78853231560822	0.0784551368410415	0.631732113070687	-4.1327166274849	-1.78853231560822	CC
Micro-PVM	ERGIC2	-0.1627514451831	5.3281335576492	-1.76988005038037	0.0784573203462405	0.631732113070687	-4.2847662687711	-1.76988005038037	CC
Astro	GORASP1	-0.169195965946262	4.04792876269976	-1.76950007302016	0.0784581367494907	0.631732113070687	-4.38766477033423	-1.76950007302016	CC
Micro-PVM	C10orf88	-0.196026366476914	4.38784934193261	-1.76986631258551	0.0784596173944129	0.631732113070687	-4.22765923953884	-1.76986631258551	CC
L6_IT	UBXN11	-0.171896951168972	2.95791286030834	-1.77114662818976	0.0784652950853961	0.631732113070687	-4.15428799978408	-1.77114662818976	CC
L4_IT	RIPK1	-0.177813624483019	5.02067168974823	-1.77138473160693	0.0784697524742245	0.631732113070687	-4.13523611693916	-1.77138473160693	CC
L5_IT_A	MAP7D1	-0.15372286742927	4.50695557283484	-1.76987926041685	0.0784726849067595	0.631732113070687	-4.18499263713031	-1.76987926041685	CC
Lamp5	AHSA1	0.253690142186946	3.85787325698085	1.76961040963569	0.0784752632169661	0.631732113070687	-4.16651020049175	1.76961040963569	CC
Pvalb	BLCAP	-0.173483205053181	4.56388420507425	-1.76990771113466	0.0784770048868621	0.631732113070687	-4.15526575363352	-1.76990771113466	CC
L6_CT	MAN2A1	0.188886882102902	7.7478646254302	1.77149215910077	0.0784842307073302	0.631732113070687	-4.13910368198645	1.77149215910077	CC
Astro	WAC-AS1	-0.112471787595908	5.06588221403185	-1.76933559890968	0.078485656358941	0.631732113070687	-4.48777588581001	-1.76933559890968	CC
L6_CT	LHFPL5	0.247336801737013	4.90360552686791	1.77145528185214	0.0784903832282989	0.631732113070687	-4.10531519757671	1.77145528185214	CC
L6b	NORAD	0.225096679901024	5.62246503294832	1.77322105547214	0.0784933642480255	0.631732113070687	-4.22573920379842	1.77322105547214	CC
Pvalb	MAP3K12	-0.158476090386065	4.56601037313358	-1.76980600768747	0.0784940116702782	0.631732113070687	-4.1501357142481	-1.76980600768747	CC
L6_IT_Car3	NUTM2A-AS1	0.230284752684577	5.30377794183321	1.77362295140123	0.0784954258590674	0.631732113070687	-4.11687056410545	1.77362295140123	CC
L6_CT	GRAMD2B	0.275236965324468	4.78325698110968	1.77139794003249	0.0784999508017403	0.631732113070687	-4.1055502511	1.77139794003249	CC
Astro	NCDN	0.208292582422559	4.03436934326106	1.76923882526871	0.0785018521079374	0.631732113070687	-4.39317843787818	1.76923882526871	CC
L5_IT_B	SLC9A7	-0.115025603947374	5.04705857344459	-1.77010912550028	0.07850288491328	0.631732113070687	-4.30206502096937	-1.77010912550028	CC
L2_3_IT	TRAPPC9	-0.100425283430501	7.1907761064055	-1.76961263494816	0.0785045216366445	0.631732113070687	-4.53851407580292	-1.76961263494816	CC
Oligo	C12orf56	-0.236673084490417	3.6376396721204	-1.76913614618495	0.0785119128426307	0.631732113070687	-4.29135680321214	-1.76913614618495	CC
L5_IT_A	ZNF214	-0.194142637415493	3.2506399590419	-1.76962880117677	0.0785145733108471	0.631732113070687	-4.11995623504439	-1.76962880117677	CC
L2_3_IT	ELAVL1	0.0876669537278914	5.13513777013149	1.76955049769699	0.0785149167385016	0.631732113070687	-4.50206906836776	1.76955049769699	CC
L6_IT_Car3	LOC105378031	0.234448843476931	6.59293961106434	1.77349360903664	0.0785169424199305	0.631732113070687	-4.16430365931181	1.77349360903664	CC
L6_IT	XRCC4	-0.128654454114184	4.16495794884827	-1.77083460462635	0.0785173884233488	0.631732113070687	-4.24024370392251	-1.77083460462635	CC
Oligo	SSX2IP	0.166102170922829	4.79942611784991	1.76903431632091	0.0785289605666228	0.631792094461446	-4.41290030460392	1.76903431632091	CC
L6_IT	TAPBP	0.208664267660076	3.98402308298091	1.77069432231762	0.0785408182631567	0.631792094461446	-4.22756413937774	1.77069432231762	CC
L5_ET	ABCB1	0.30200177353617	4.10419759020651	1.77231912351638	0.0785516648660026	0.631792094461446	-4.23267878714546	1.77231912351638	CC
Astro	SVBP	0.261736617453394	2.5556413810277	1.76892614967433	0.0785541993086114	0.631792094461446	-4.25731532910437	1.76892614967433	CC
Pvalb	PPP1R12A-AS2	0.223591525726897	3.12438857821085	1.76944568770706	0.0785542884848991	0.631792094461446	-4.10951389445039	1.76944568770706	CC
Oligo	TRPM6	-0.2238541556478	5.94277681428644	-1.7688537641889	0.0785591949498787	0.631792094461446	-4.51345655712502	-1.7688537641889	CC
L5_6_NP	CIBAR1	0.221833101416779	5.27159771984395	1.77025143748865	0.0785620022480485	0.631792094461446	-4.16601359421777	1.77025143748865	CC
Oligo	RNF141	-0.155261070263304	5.57714930078587	-1.76882334183328	0.0785642902697669	0.631792094461446	-4.48287485099241	-1.76882334183328	CC
Pvalb	AMZ2	-0.122327300214844	4.953072299187	-1.76937862858548	0.0785655107898395	0.631792094461446	-4.17449615794236	-1.76937862858548	CC
Oligo	SLC25A29	-0.227488778054846	5.9328501358753	-1.76879738895672	0.0785686372285896	0.631792094461446	-4.50578471205632	-1.76879738895672	CC
Oligo	ATXN7L3B	0.160275319083624	4.77006490908748	1.76877166920033	0.0785729453357677	0.631792094461446	-4.40696005652212	1.76877166920033	CC
Sst_Chodl	FYN	-0.34563996150948	7.43427244189135	-1.78780696932137	0.0785733538142817	0.631792094461446	-4.0998708716383	-1.78780696932137	CC
Astro	ZNF85	-0.200085981430505	3.06063644183605	-1.76880478017615	0.0785745263360193	0.631792094461446	-4.30609287013276	-1.76880478017615	CC
L5_ET	STAT4	-0.215249603412768	6.5506204278966	-1.77217312280782	0.0785760004508115	0.631792094461446	-4.12590374889502	-1.77217312280782	CC
OPC	RAB6A	-0.0760872150483386	7.39576679059535	-1.76857595004127	0.0785782318393569	0.631792094461446	-4.41703689921978	-1.76857595004127	CC
Sst	KIAA0408	0.139832788382156	6.3457429308676	1.76927117446747	0.0785812622827172	0.631792094461446	-4.13335253423919	1.76927117446747	CC
Astro	AP4B1	-0.230581210952119	2.90644989111916	-1.76875479280353	0.0785828995019749	0.631792094461446	-4.28327636233165	-1.76875479280353	CC
Astro	FAAH2	-0.126686567171073	7.17294774465433	-1.76873285058787	0.078586575177629	0.631792094461446	-4.61857111342505	-1.76873285058787	CC
L6_CT	CBX7	-0.221864607052211	4.13816750633694	-1.77087280278258	0.0785876153742408	0.631792094461446	-4.1113150265049	-1.77087280278258	CC
Astro	PRKAA2	-0.170351735669146	5.01531998147116	-1.76871528226685	0.0785895182569326	0.631792094461446	-4.48622685576604	-1.76871528226685	CC
Vip	BACE2	0.279878242571394	3.37451125750003	1.76875725311049	0.0785947386692731	0.631792094461446	-4.11769190518069	1.76875725311049	CC
Sst_Chodl	ZRANB1	-0.391102364554791	6.30181578807578	-1.78765043959591	0.0785988844935372	0.631792094461446	-4.12975302597049	-1.78765043959591	CC
Micro-PVM	LINC00987	-0.297877777837983	4.18733552094734	-1.7690138921822	0.0786022556013807	0.631792094461446	-4.1993238440523	-1.7690138921822	CC
Astro	CCDC28B	0.202673981754431	2.89831085338462	1.76860479667266	0.0786080290909593	0.631792094461446	-4.28202518661936	1.76860479667266	CC
L5_IT_B	KIF27	-0.150321247010087	4.24348968803751	-1.76946337777158	0.0786108925541548	0.631792094461446	-4.23953723413985	-1.76946337777158	CC
L5_6_NP	PDS5B	0.149111852272164	7.94196409983645	1.76993273170325	0.0786152892091079	0.631792094461446	-4.10756467116577	1.76993273170325	CC
L4_IT	LOC101927293	-0.256502981673177	4.42757113717578	-1.77050953208628	0.0786158938361708	0.631792094461446	-4.12221686258509	-1.77050953208628	CC
L2_3_IT	GAN	0.0915915982781788	5.17249018388759	1.76892500934606	0.0786196192368436	0.631792094461446	-4.50507223553339	1.76892500934606	CC
Oligo	PIP4K2A	-0.105690010582001	11.3949661797192	-1.76848010801621	0.0786217959290023	0.631792094461446	-4.79637246261352	-1.76848010801621	CC
L5_IT_B	LGI3	-0.191448383851912	3.58980060382078	-1.76939536451559	0.0786222755358592	0.631792094461446	-4.1844323137556	-1.76939536451559	CC
Pvalb	PBLD	-0.239318003040662	2.31075664650037	-1.76903809434545	0.0786225193047256	0.631792094461446	-4.11313562447647	-1.76903809434545	CC
L5_ET	GIPC1	-0.264654123507829	5.43812608864307	-1.77188113499929	0.0786246879568804	0.631792094461446	-4.17257526377616	-1.77188113499929	CC
L5_IT_B	UMPS	0.137702811110283	3.42378401663592	1.76937364749438	0.0786259104719418	0.631792094461446	-4.17392050961617	1.76937364749438	CC
L2_3_IT	LOC105378825	0.178240317274303	2.06607180634736	1.76887641912896	0.07862775770267	0.631792094461446	-4.28772751446559	1.76887641912896	CC
L6_IT	LOC124902436	0.316315257155631	3.27477123432323	1.77016067607329	0.0786299999246281	0.631792094461446	-4.18872241517585	1.77016067607329	CC
Sst	PPM1F	-0.185985807999235	4.35802689034314	-1.76895934642122	0.0786334733862485	0.631793621456401	-4.10888776492444	-1.76895934642122	CC
L2_3_IT	ATOX1	-0.183883566909046	3.39588671930686	-1.7688260256929	0.0786361989232579	0.631793621456401	-4.385116559617	-1.7688260256929	CC
Astro	FAM20C	0.328735939437841	5.43255966398722	1.76835607549055	0.0786497131013557	0.631797424438765	-4.51516114218084	1.76835607549055	CC
Vip	PPP1R14C	-0.19825912987783	3.81138306541127	-1.76842192638594	0.0786509278290564	0.631797424438765	-4.12873095903249	-1.76842192638594	CC
Oligo	C1QTNF7-AS1	-0.209789591585443	6.51234486090685	-1.76830123343387	0.0786517783979532	0.631797424438765	-4.57113072739328	-1.76830123343387	CC
Sst_Chodl	THADA	-0.428374436459007	6.67564325791952	-1.78728966438769	0.0786577548189368	0.631797424438765	-4.11527933297728	-1.78728966438769	CC
L5_ET	BSCL2	-0.252421188427213	5.91755821834924	-1.77163921292001	0.078665046048812	0.631797424438765	-4.14597398845953	-1.77163921292001	CC
Sncg	UTP20	-0.191254269900659	4.51722509151282	-1.76881450576982	0.0786659441182021	0.631797424438765	-4.19245603529321	-1.76881450576982	CC
L6_IT	RAB5A	-0.101833574796023	5.32524445324647	-1.76992031043002	0.0786701964093145	0.631797424438765	-4.32363714484231	-1.76992031043002	CC
L2_3_IT	ZKSCAN7-AS1	-0.155321122848771	4.06317078710911	-1.76861891408378	0.0786708992419932	0.631797424438765	-4.43527690472585	-1.76861891408378	CC
Oligo	DDI2	-0.124591867080449	5.70609101765774	-1.76817516916406	0.0786729145802172	0.631797424438765	-4.49168671246824	-1.76817516916406	CC
Oligo	SLC9A9	-0.118480041549876	8.79771498543844	-1.76817316241443	0.0786732510734574	0.631797424438765	-4.70905919128912	-1.76817316241443	CC
Oligo	ZNF276	-0.151278838808044	5.24766402758372	-1.76815871985121	0.078675672847806	0.631797424438765	-4.44689003148355	-1.76815871985121	CC
L6b	RABAC1	0.418951271528575	3.41353863259123	1.77210832261768	0.0786787345806362	0.631797424438765	-4.12641794491826	1.77210832261768	CC
Astro	NDUFS6	0.193468134931736	4.23583926113132	1.76816645648263	0.0786815041613979	0.631797424438765	-4.40777589050681	1.76816645648263	CC
L6_IT_Car3	MT-ND2	-0.394925393647925	7.23198728787362	-1.77250410296688	0.0786817109867954	0.631797424438765	-4.1999165995309	-1.77250410296688	CC
L6b	MID2	0.226765258528809	4.72997907538773	1.7720796262218	0.0786835198785287	0.631797424438765	-4.16955854245063	1.7720796262218	CC
L4_IT	RTN4R	-0.220026558026023	4.08656039425193	-1.77008462578024	0.0786869255559969	0.631797424438765	-4.11135469445425	-1.77008462578024	CC
L2_3_IT	KPTN	0.203303123540241	1.83951972658721	1.76850285531215	0.0786903496916717	0.631797424438765	-4.23833095567642	1.76850285531215	CC
Astro	REXO4	0.163980990033309	3.6359492976148	1.76810582436771	0.0786916718176513	0.631797424438765	-4.36991142779838	1.76810582436771	CC
L5_6_NP	VPS37B	0.19982290286122	4.75165048282285	1.76946373977301	0.0786937576843704	0.631797424438765	-4.19099783221738	1.76946373977301	CC
L6_IT_Car3	PAIP1	0.24404113836016	4.937193038249	1.77240792086849	0.0786977420097206	0.631805290756007	-4.11159844211564	1.77240792086849	CC
Astro	TCEAL9	0.269379835105393	3.08267501490421	1.76801452998579	0.0787069833925082	0.631826586837413	-4.31256536577254	1.76801452998579	CC
L5_IT_B	SLC2A12	0.205116779392906	3.70650251919468	1.76884883412786	0.0787137942675998	0.631826586837413	-4.21887355698517	1.76884883412786	CC
L6_IT	CUBN	0.245925442079838	3.47293119077052	1.7696197525222	0.0787204826283868	0.631826586837413	-4.20652832391835	1.7696197525222	CC
L5_IT_A	LINC01004	0.174054041239075	4.47411090521405	1.76839386007963	0.0787213811540523	0.631826586837413	-4.18944394552867	1.76839386007963	CC
L2_3_IT	BPHL	-0.19151630679589	3.91777702491024	-1.76827829170377	0.0787279958205636	0.631826586837413	-4.42468382687232	-1.76827829170377	CC
Micro-PVM	ADAM22	-0.361395576185982	4.90568352715636	-1.76825324511473	0.0787297166810884	0.631826586837413	-4.26821746387415	-1.76825324511473	CC
Astro	HVCN1	0.195399685562117	4.62983214860644	1.76787593295039	0.0787302330742379	0.631826586837413	-4.46213831570724	1.76787593295039	CC
Sncg	RAET1E-AS1	-0.241241921998739	3.97381497403025	-1.76842300119541	0.0787315538818052	0.631826586837413	-4.2237972415534	-1.76842300119541	CC
Pvalb	ZNF316	-0.183474357462603	3.32451947559047	-1.76833126264108	0.0787409576969628	0.631826586837413	-4.11294136318802	-1.76833126264108	CC
Pvalb	MBNL1	0.111547487327774	7.76938421477433	1.76831447930045	0.0787437717316909	0.631826586837413	-4.30033414523972	1.76831447930045	CC
Lamp5	ARPC2	-0.132691821372225	5.72948922678875	-1.76800423453849	0.0787443126623128	0.631826586837413	-4.31558981121937	-1.76800423453849	CC
L5_IT_A	KLHDC3	-0.189640976831389	5.0794441549841	-1.76824953710124	0.0787455791632375	0.631826586837413	-4.21315612699591	-1.76824953710124	CC
L4_IT	RAB2B	-0.234560898226283	3.66367514932083	-1.76971186658645	0.0787492832380756	0.631826586837413	-4.10737915194926	-1.76971186658645	CC
Sst	TSPAN9	-0.199685625796024	5.12717296047571	-1.76823538944922	0.0787547993045423	0.631826586837413	-4.10961834572609	-1.76823538944922	CC
L2_3_IT	LOC101929586	-0.2483989340156	0.713078250795633	-1.76811550433191	0.0787552949404316	0.631826586837413	-4.16133518037357	-1.76811550433191	CC
Astro	AMPH	-0.166375539270979	4.74280078220096	-1.767726347113	0.0787553324504726	0.631826586837413	-4.46096578469597	-1.767726347113	CC
Sst	MITD1	0.213849332616821	3.91346822344883	1.76822159905818	0.0787571118875332	0.631826586837413	-4.11428737527821	1.76822159905818	CC
Astro	ZNF596	-0.19288101400669	3.57898701313768	-1.76769753040495	0.0787601684308043	0.631826586837413	-4.34524793132973	-1.76769753040495	CC
L5_IT_A	RTL9	0.241864138477772	2.81912826270581	1.76813420167165	0.0787649213429274	0.631826586837413	-4.11399195859362	1.76813420167165	CC
Sst_Chodl	ZRANB2	-0.336559069194698	7.13924831864517	-1.78661298473076	0.0787682726301805	0.631826586837413	-4.10448392060453	-1.78661298473076	CC
L2_3_IT	LOC105376637	0.160877688265246	3.27103342075309	1.76803630331997	0.0787685796016275	0.631826586837413	-4.38178185032317	1.76803630331997	CC
L6_CT	MTMR1	-0.177928313556628	6.42206412919046	-1.76977589977085	0.0787709880641912	0.631826586837413	-4.11906300527169	-1.76977589977085	CC
Oligo	GID8	0.174693199600256	4.12425081088317	1.76758642527135	0.0787716862299082	0.631826586837413	-4.34632750753758	1.76758642527135	CC
Vip	LOC100130691	-0.127738720175254	5.93228626948498	-1.76769704269106	0.0787725058830746	0.631826586837413	-4.25087970382165	-1.76769704269106	CC
Micro-PVM	PDHX	-0.153800593070313	5.72386655798691	-1.767965483149	0.0787779809390409	0.631832686525272	-4.31558194215382	-1.767965483149	CC
L2_3_IT	C11orf71	0.169278116719588	1.90559187475317	1.76794740032418	0.0787834938004876	0.631832686525272	-4.24844174842945	1.76794740032418	CC
Sncg	C15orf40	-0.18918362402161	4.26242649085655	-1.76807221646327	0.0787903778011933	0.631832686525272	-4.20641890529271	-1.76807221646327	CC
L5_IT_A	ATP6V1A	-0.110988880698848	6.59752267321781	-1.76798055361719	0.0787906947477142	0.631832686525272	-4.29909211490424	-1.76798055361719	CC
L6_IT	GSR	-0.120003425986353	4.63722492108572	-1.76919204448033	0.0787920877990783	0.631832686525272	-4.27655929815601	-1.76919204448033	CC
Oligo	IL17RA	-0.163682545111935	4.01904496783873	-1.76744957984483	0.0787946589040836	0.631832686525272	-4.32902864082239	-1.76744957984483	CC
Astro	PDE4DIPP2	0.176898025981028	7.33397683155232	1.76749130055738	0.0787947847497119	0.631832686525272	-4.62621034732851	1.76749130055738	CC
L2_3_IT	ASRGL1	-0.122481796657958	3.83449002285837	-1.76785358797738	0.0787992340950666	0.631832686525272	-4.4160289082586	-1.76785358797738	CC
L6_IT_Car3	LTBP1	-0.451054640059629	5.79770166063717	-1.7717736679811	0.0788035225997541	0.631832686525272	-4.13354388509222	-1.7717736679811	CC
Vip	TRAFD1	-0.170729313845505	4.25731303976172	-1.76751023044812	0.0788038631477205	0.631832686525272	-4.14928434085624	-1.76751023044812	CC
Astro	RPS6	0.2226910723824	5.02089078772854	1.76742260872321	0.0788063176570011	0.631832686525272	-4.47832832942071	1.76742260872321	CC
Pvalb	PSMC1	-0.197345413921001	4.44268492653999	-1.76787137833236	0.0788180955868009	0.631865272188879	-4.14936806540422	-1.76787137833236	CC
Micro-PVM	FAM126A	-0.158565871278239	6.46039128510874	-1.76769414078377	0.0788235134894441	0.631865272188879	-4.37929577868222	-1.76769414078377	CC
Vip	JAKMIP3	-0.123724845809847	6.12724664351355	-1.76738177248053	0.0788254313282879	0.631865272188879	-4.26589163147649	-1.76738177248053	CC
L4_IT	ZNF347	0.30103538562511	3.08772310867578	1.7692267442174	0.0788304985862623	0.631865272188879	-4.10837639044675	1.7692267442174	CC
OPC	DNHD1	-0.132718195993503	5.28379807665731	-1.76706875497682	0.0788311012155793	0.631865272188879	-4.27393718094841	-1.76706875497682	CC
OPC	ADCY1	-0.142076605220697	6.48829074806498	-1.76706189465046	0.0788322537293592	0.631865272188879	-4.35801740878755	-1.76706189465046	CC
L5_ET	STXBP4	0.196721428947837	5.02812732990373	1.77063500600915	0.0788327527555031	0.631865272188879	-4.18361946166835	1.77063500600915	CC
Sncg	VPS13B-DT	0.30660381711418	2.77681902333716	1.76780196873095	0.0788357208715153	0.631865272188879	-4.26910713027414	1.76780196873095	CC
L6_IT	LOC101060212	0.207435137094123	2.59686958856018	1.76892140192941	0.0788374253220388	0.631865272188879	-4.14914321986204	1.76892140192941	CC
L5_6_NP	SMG1	0.133004967078974	6.54278014269036	1.76851501774475	0.0788526879242414	0.631952999961232	-4.12604777902177	1.76851501774475	CC
L5_IT_B	ADORA1	-0.130667706137536	5.09972009607631	-1.76800950993196	0.0788545127599559	0.631952999961232	-4.30420720331159	-1.76800950993196	CC
L6_IT	ERCC1	-0.145139447975927	4.69943249390391	-1.7687510210067	0.0788659781968762	0.631952999961232	-4.28041579016745	-1.7687510210067	CC
L6_IT	MT-CO2	-0.350240674723719	8.39577691700749	-1.76874656077733	0.0788667257676843	0.631952999961232	-4.40133143514761	-1.76874656077733	CC
Vip	SMG1P7	0.184902742235516	3.41399631512992	1.76713011960543	0.0788676980515965	0.631952999961232	-4.12049151798007	1.76713011960543	CC
L5_IT_B	ASAH2B	-0.194139363453346	2.30945287630813	-1.76792348241791	0.0788689475245922	0.631952999961232	-4.11892927161987	-1.76792348241791	CC
L6_CT	MLF1	-0.208321327693016	4.38996732091843	-1.76918803584979	0.078869407710442	0.631952999961232	-4.10976063772394	-1.76918803584979	CC
Oligo	CA14	-0.26962640165026	3.2014272691596	-1.76698051068014	0.0788734447279288	0.631961266952478	-4.22661231284279	-1.76698051068014	CC
L5_6_NP	SLC9A8	-0.242842346952448	5.08807060455847	-1.76831089335583	0.0788869173408388	0.632030611940781	-4.1835203796392	-1.76831089335583	CC
L4_IT	CCNI	-0.195050581362818	6.03610471190767	-1.76887094760019	0.0788901069669033	0.632030611940781	-4.18402114440351	-1.76887094760019	CC
Sncg	SPOCK1	-0.145083014995155	9.24292106905169	-1.7674542604647	0.0788940920240932	0.632030611940781	-4.10926241339292	-1.7674542604647	CC
Lamp5	TTLL1	-0.182926360950783	4.21130002551534	-1.76709678444814	0.078896653335936	0.632030611940781	-4.19154555648166	-1.76709678444814	CC
L5_ET	YIF1B	-0.267878232771975	3.59762493785861	-1.77025000454907	0.0788971275201418	0.632030611940781	-4.28126806564885	-1.77025000454907	CC
L5_IT_B	LOC105374497	-0.194864094131938	5.59505145594525	-1.76766081636628	0.0789130343164956	0.632133957114394	-4.3466251266914	-1.76766081636628	CC
L2_3_IT	N4BP2L1	-0.116462646495597	6.31962193440054	-1.76713166145496	0.078920448803047	0.632169269240437	-4.54121787184523	-1.76713166145496	CC
Pvalb	BBX	0.110054792898272	6.68610388486125	1.76722682996222	0.0789263121192881	0.632176478233313	-4.26856745441414	1.76722682996222	CC
L5_ET	ACTR1A	-0.214691161309203	4.27896829279465	-1.77006927628421	0.0789273613757461	0.632176478233313	-4.23375793873521	-1.77006927628421	CC
L4_IT	ZNF514	-0.187295777603984	5.14791341214647	-1.76856470049809	0.078941443714985	0.632201065288742	-4.14795571176433	-1.76856470049809	CC
Pvalb	ACTR1B	-0.177806731237329	4.38920399557595	-1.76713345342442	0.0789419996896853	0.632201065288742	-4.14783206365055	-1.76713345342442	CC
L5_IT_A	LOC105373714	-0.141316585145031	5.56790093567268	-1.76707849006531	0.0789421493102317	0.632201065288742	-4.25473064666721	-1.76707849006531	CC
Lamp5	DHFR	0.216409369784219	3.3990023413397	1.76682422765362	0.0789424567363745	0.632201065288742	-4.14395898704541	1.76682422765362	CC
Lamp5	RMDN2	-0.150370899372127	4.92915086666359	-1.76678547580688	0.0789489707876724	0.632225653991966	-4.25741150596621	-1.76678547580688	CC
Astro	PPFIA4	0.201223535865534	4.24436941892521	1.76655834504182	0.0789515401734275	0.632225653991966	-4.41969707661575	1.76655834504182	CC
L6b	FXR1	0.157041947582047	6.70407619373662	1.77044198252347	0.0789570039801139	0.632245330526418	-4.28628433220354	1.77044198252347	CC
Sst_Chodl	RNF38	-0.362884081945296	6.58191754905602	-1.7853240888034	0.0789791376393525	0.632398483716153	-4.11952156455568	-1.7853240888034	CC
Micro-PVM	CLEC5A	-0.459707804454373	4.72704066970997	-1.76669456598812	0.0789914332396055	0.632403543637384	-4.25849686295856	-1.76669456598812	CC
Astro	TRIM65	0.161836630430258	4.13986527239962	1.76631655064812	0.0789922082315107	0.632403543637384	-4.41500226074236	1.76631655064812	CC
Oligo	AIMP1	-0.151261761968666	4.93768243796653	-1.76623596028161	0.0789986335981416	0.632403543637384	-4.42453536377193	-1.76623596028161	CC
L5_IT_A	PHYHIP	-0.165102141973618	5.31347499748087	-1.76673971372506	0.078999090798628	0.632403543637384	-4.23873606528055	-1.76673971372506	CC
L5_6_NP	LUZP1	-0.134007184917497	7.01785665321354	-1.76764163311306	0.0789992305084419	0.632403543637384	-4.1180195314042	-1.76764163311306	CC
L2_3_IT	PPFIBP2	0.223966569629927	2.22488343760504	1.76662976919519	0.0790048088730224	0.632403543637384	-4.30164246070777	1.76662976919519	CC
L2_3_IT	FSTL1	-0.285059502108988	1.42522490803842	-1.76660472742251	0.0790090199315696	0.632403543637384	-4.22471554896184	-1.76660472742251	CC
Astro	NRG4	-0.277796575985771	2.51521897228983	-1.76620835138687	0.0790104121227375	0.632403543637384	-4.26361763067984	-1.76620835138687	CC
Sncg	TARBP1	-0.185116827913635	7.18599264174644	-1.76676003844885	0.0790107398786696	0.632403543637384	-4.11670805517324	-1.76676003844885	CC
Sncg	METTL15	-0.148684576498228	6.5895058343152	-1.76673846422619	0.0790143671904039	0.632403543637384	-4.12136370769301	-1.76673846422619	CC
Vip	ZNF566	-0.125922970083779	5.27178745161922	-1.76625217161265	0.0790153006476818	0.632403543637384	-4.21288441923866	-1.76625217161265	CC
Astro	CALM3	0.196803934552339	4.40993014365475	1.7661759858438	0.0790158581039386	0.632403543637384	-4.42193555761153	1.7661759858438	CC
L4_IT	THRAP3	-0.128262635020762	6.18528594507945	-1.76809178320733	0.079020773585499	0.63241285354025	-4.1914504883926	-1.76809178320733	CC
L6_IT_Car3	RNF130	-0.136872234005781	7.56627687440262	-1.77044777187154	0.0790250333915682	0.63241285354025	-4.21153227947575	-1.77044777187154	CC
L6_IT	RBM26-AS1	0.194200027651139	2.59354336715195	1.76779681446872	0.0790260436004506	0.63241285354025	-4.14921719176275	1.76779681446872	CC
OPC	SOX21	0.190670600686941	3.71654138299615	1.76583907176961	0.0790379050562391	0.632483706022003	-4.14600915419346	1.76583907176961	CC
OPC	LAMA4	-0.117731883157617	7.34102648082198	-1.76581762319713	0.0790415161455	0.63248853385366	-4.41342138529163	-1.76581762319713	CC
L2_3_IT	REP15	0.25111287168785	0.718431954870718	1.7663001789576	0.0790602479524908	0.632510402491385	-4.16595767173188	1.7663001789576	CC
OPC	NUP50-DT	-0.114411716222433	5.04672240032536	-1.76565187981037	0.0790694253221896	0.632510402491385	-4.25130895776705	-1.76565187981037	CC
Lamp5	NT5M	-0.196044673356851	4.07339265813291	-1.76606466685074	0.0790702166672079	0.632510402491385	-4.18490210228665	-1.76606466685074	CC
Lamp5	MVB12B	-0.135543480830542	5.96594620353742	-1.76605602508457	0.0790716712078328	0.632510402491385	-4.34394895120161	-1.76605602508457	CC
L4_IT	COX20	-0.227861120630609	3.86710805146266	-1.76777026429296	0.0790747444005206	0.632510402491385	-4.11324562096128	-1.76777026429296	CC
L6_IT	HS3ST4	-0.338252973011132	6.34283566127194	-1.76748293273672	0.0790787546298597	0.632510402491385	-4.381567281753	-1.76748293273672	CC
L5_ET	RAB11B	-0.21834726192548	3.59137006441751	-1.7691643029209	0.0790788968216027	0.632510402491385	-4.27961732516345	-1.7691643029209	CC
L2_3_IT	FEM1C	0.149016689745141	4.64292194649622	1.76618699381277	0.0790792937402415	0.632510402491385	-4.49213727407813	1.76618699381277	CC
Oligo	PXDNL	0.204781855638473	4.2218659802798	1.76575672216167	0.079079298958251	0.632510402491385	-4.36272207785592	1.76575672216167	CC
L6_IT	PRRC2B	-0.0819562328061948	6.87522515912725	-1.76746298422734	0.0790821056137771	0.632510402491385	-4.40170797061197	-1.76746298422734	CC
Micro-PVM	ATP5ME	0.257047467413166	4.40613692364959	1.76614593643206	0.0790837228231294	0.632510402491385	-4.23674127169638	1.76614593643206	CC
Micro-PVM	LOC101928007	-0.313412690016919	4.70730705611067	-1.76613771767944	0.0790851060405867	0.632510402491385	-4.24840603311144	-1.76613771767944	CC
L6_IT	TAF11	-0.147070317384883	4.07625368032923	-1.76743808290984	0.0790862887422841	0.632510402491385	-4.23877314100664	-1.76743808290984	CC
L2_3_IT	P3H1	0.11050051978827	3.91396478425745	1.76614278663775	0.0790867335516927	0.632510402491385	-4.42859761703339	1.76614278663775	CC
L4_IT	CPNE6	-0.238495810621487	4.03028070990175	-1.76767410283125	0.0790908921378997	0.632510402491385	-4.11520831556889	-1.76767410283125	CC
Pvalb	C1orf112	-0.154219482949684	3.45555541996316	-1.76620423261501	0.0790982513269875	0.632510402491385	-4.1203287492824	-1.76620423261501	CC
Astro	ZNF696	0.205902262813013	3.03198824996117	1.76568432955805	0.0790986244038554	0.632510402491385	-4.31022421208232	1.76568432955805	CC
Pvalb	LOC101927550	0.153875017157798	4.41423103665175	1.76618305992028	0.0791018145415792	0.632510402491385	-4.15848413376285	1.76618305992028	CC
Micro-PVM	NPEPL1	-0.226855355994358	4.52733668648478	-1.76602403110142	0.0791042415466661	0.632510402491385	-4.23631434694213	-1.76602403110142	CC
OPC	IPMK	-0.113480698147574	5.38138232208868	-1.7654413519005	0.0791048873175889	0.632510402491385	-4.27881997957131	-1.7654413519005	CC
Oligo	LOC105369147	0.395695411505023	3.1923614014446	1.76556778057051	0.0791111201631075	0.632510402491385	-4.27529446264263	1.76556778057051	CC
L5_IT_B	LHFPL3	-0.222680974305148	2.97665741724316	-1.76647226255465	0.079112778242022	0.632510402491385	-4.16227003440693	-1.76647226255465	CC
L5_6_NP	GBA2	0.221986417854541	4.2450753736578	1.76694223738175	0.079116741157342	0.632510402491385	-4.22681944550845	1.76694223738175	CC
L5_6_NP	RTCB	0.22923619419693	4.27384037034009	1.76692700001493	0.0791193028961982	0.632510402491385	-4.22350581942651	1.76692700001493	CC
L6_CT	SGCD	-0.229450485488419	8.42005470536171	-1.76768545392168	0.0791214278157945	0.632510402491385	-4.15595430607444	-1.76768545392168	CC
Sst	CYREN	-0.226397718847579	4.75919640352018	-1.76604697136824	0.0791224844142708	0.632510402491385	-4.11074367768698	-1.76604697136824	CC
L5_IT_A	HLA-L	0.215060811870734	2.76276628952071	1.76598857678277	0.0791254619844514	0.632510402491385	-4.11385350971448	1.76598857678277	CC
Lamp5	SYTL5	0.190092569919613	6.6562294003928	1.76567812408233	0.0791352991558792	0.632564992119775	-4.40306251329025	1.76567812408233	CC
Vip	C12orf54	-0.201293762086098	5.05598016840201	-1.76548753471909	0.0791440376219688	0.632568265647895	-4.19942321181749	-1.76548753471909	CC
L5_ET	LOC107987016	-0.263492456007173	3.70904950244283	-1.76876894010144	0.079145174344239	0.632568265647895	-4.27072279046004	-1.76876894010144	CC
L6b	EIF1	0.324777096788526	4.91721675548065	1.76931753182687	0.079145238054461	0.632568265647895	-4.18704169095439	1.76931753182687	CC
L6_IT	ZMIZ1-AS1	-0.182458503849002	5.05818310777553	-1.76705684479695	0.0791503549486167	0.632568265647895	-4.3075519438778	-1.76705684479695	CC
Vip	PLA2G4B	-0.225613227765781	3.34995030727219	-1.76542740971069	0.0791541677704743	0.632568265647895	-4.12037266649601	-1.76542740971069	CC
L4_IT	PCTP	-0.214490223581604	4.40362620598956	-1.76728656316352	0.0791559964784133	0.632568265647895	-4.12222246791144	-1.76728656316352	CC
Vip	LOC107984326	0.246809601565967	3.9311025125364	1.76539366733144	0.0791598533133791	0.632568265647895	-4.15035562502532	1.76539366733144	CC
Oligo	HNRNPH3	0.118160916497606	6.52043804992917	1.76527040547077	0.0791612248103965	0.632568265647895	-4.58126472790659	1.76527040547077	CC
Vip	LOC107984019	-0.231564619073579	3.33753795078833	-1.76536080167896	0.0791653914509834	0.632568265647895	-4.11617781646	-1.76536080167896	CC
L5_IT_A	CLSTN2	0.162279501398855	10.0011260124179	1.76574216899515	0.0791669537011605	0.632568265647895	-4.38208623299072	1.76574216899515	CC
L5_IT_B	REX1BD	-0.274485952086415	4.06307987678691	-1.76613936271122	0.0791687984598035	0.632568265647895	-4.21229550662234	-1.76613936271122	CC
L6_IT	RGPD5	-0.212765705135088	3.00707701922281	-1.76686484852747	0.0791826356190874	0.632628956916479	-4.17057089526532	-1.76686484852747	CC
L5_IT_B	ZNF280D	-0.0858557907816397	6.69598947136105	-1.76605358051425	0.0791832391174045	0.632628956916479	-4.42456536331319	-1.76605358051425	CC
neurons_unk	PLEKHA5	0.810786850995661	8.06118217297128	1.792582019231	0.0791885005172849	0.632628956916479	-4.54461833170398	1.792582019231	CC
L4_IT	LOC124900288	-0.288317829421326	3.1787654237935	-1.76707669278996	0.0791912718088534	0.632628956916479	-4.11123607494972	-1.76707669278996	CC
L6b	UBE2O	-0.154085920526928	6.08847048083133	-1.76904189320772	0.0791914364997454	0.632628956916479	-4.24669837090844	-1.76904189320772	CC
L6_IT	LOC124902945	-0.241496407917033	1.98768140043041	-1.76678786115989	0.0791955826763191	0.6326380454151	-4.12200142292239	-1.76678786115989	CC
Pvalb	ATAD3A	0.148110210081361	3.26846422776875	1.76559048349617	0.0792015943814522	0.632640191676188	-4.11530362433682	1.76559048349617	CC
Sst	DCUN1D3	0.227097477901016	3.75106115949135	1.76557558293384	0.0792018683593013	0.632640191676188	-4.12208166379072	1.76557558293384	CC
L6_IT	LRRC34	-0.173331760123758	3.95987816854061	-1.76667384327999	0.0792147603918906	0.63269911639649	-4.23239347860388	-1.76667384327999	CC
L6_IT	FXYD7	-0.170548377595759	5.32353988120941	-1.76667085621019	0.0792152628658709	0.63269911639649	-4.32417697931969	-1.76667085621019	CC
L5_ET	ATAD5	-0.259672314349939	3.64764450785113	-1.76828022535307	0.0792271642365503	0.632749949935742	-4.2807071853527	-1.76828022535307	CC
Oligo	ZNF232	-0.212400874344283	3.43273105196163	-1.76486612880172	0.0792293829978823	0.632749949935742	-4.27611382587738	-1.76486612880172	CC
L6_IT	SLC16A14	-0.143877208856271	4.19221396385498	-1.76657782080608	0.0792309142520514	0.632749949935742	-4.24491752434068	-1.76657782080608	CC
L6_IT	SHISA6	-0.226944490356724	4.9579051574967	-1.76653890693527	0.0792374615023155	0.632749949935742	-4.30315825442733	-1.76653890693527	CC
L6_IT	ANKRD12	0.0978920699805297	8.02736344338159	1.76652331298157	0.0792400853062771	0.632749949935742	-4.43508034723701	1.76652331298157	CC
Micro-PVM	UCK2	-0.250318199991266	5.58237204468233	-1.76521148252965	0.079241118751797	0.632749949935742	-4.31432359381303	-1.76521148252965	CC
L2_3_IT	LOC124902959	-0.283632047695014	0.889327221260173	-1.76521687848159	0.0792426905116783	0.632749949935742	-4.18395097077236	-1.76521687848159	CC
L5_IT_B	USP1	-0.18055120396607	3.5620121997042	-1.76567999866789	0.079246153447056	0.632753574250484	-4.19244766678894	-1.76567999866789	CC
L4_IT	MTSS2	0.194443759339283	4.18951511082622	1.76665690572439	0.0792618689898934	0.632855027477342	-4.11882454257389	1.76665690572439	CC
L6b	RNF145	0.156417357497215	6.40973894785746	1.76860374882907	0.0792649173917923	0.632855337869833	-4.27279730310104	1.76860374882907	CC
L6b	APIP	-0.218247508318871	4.95294877950679	-1.76856453718683	0.0792714962822672	0.63285994280877	-4.18082399170942	-1.76856453718683	CC
L6_IT	TVP23C	-0.135031944784568	5.99929002974173	-1.76633346300862	0.079272034761088	0.63285994280877	-4.36497748983474	-1.76633346300862	CC
L5_IT_B	POFUT1	-0.161472050944399	3.21668678962688	-1.7654970281489	0.0792769821822718	0.63285994280877	-4.1614642500228	-1.7654970281489	CC
Sncg	ZSCAN5A	-0.155391950616416	5.20499898175034	-1.76517539573302	0.0792775323537151	0.63285994280877	-4.15982067394472	-1.76517539573302	CC
OPC	CRADD-AS1	0.260432931668028	2.93788244135054	1.76437313900718	0.0792850214891432	0.632868017346516	-4.11849686556654	1.76437313900718	CC
Vip	ZNF444	-0.17163216877348	3.77335216709059	-1.76464161801228	0.0792866594795227	0.632868017346516	-4.13204091288768	-1.76464161801228	CC
L5_IT_A	CA11	-0.179191699694326	5.80223168648363	-1.7649970273599	0.0792925339977422	0.632868017346516	-4.26404327705368	-1.7649970273599	CC
Vip	ZNF587	-0.140068453654973	4.77928867351424	-1.76459988700811	0.0792937007919695	0.632868017346516	-4.18841775218934	-1.76459988700811	CC
L6_IT	LOC101928008	0.216817138240166	2.87186560872093	1.76618315342523	0.0792973375466879	0.632868017346516	-4.15686253361426	1.76618315342523	CC
OPC	CHRNA4	-0.244604409205788	2.84502690957932	-1.76427885836745	0.0793009362937974	0.632868017346516	-4.11777602334268	-1.76427885836745	CC
L6_IT	SERPINI1	0.12539428236617	7.56537433880846	1.76611196761454	0.0793093231232457	0.632868017346516	-4.42316723986024	1.76611196761454	CC
L5_IT_A	PALS2	0.136328309863364	6.69616087007213	1.76488630311661	0.0793112085227756	0.632868017346516	-4.31376923157566	1.76488630311661	CC
L5_ET	PTPN14	0.271445513625286	5.1115461254908	1.76776620979023	0.0793134740847691	0.632868017346516	-4.18964986311637	1.76776620979023	CC
Pvalb	USO1	-0.097475450491953	6.06471950532149	-1.76492366378977	0.0793139989556692	0.632868017346516	-4.23641413558135	-1.76492366378977	CC
OPC	ESRRA	-0.226178362092626	2.97529105826595	-1.76418052901754	0.0793175373201204	0.632868017346516	-4.1201446314969	-1.76418052901754	CC
L6b	TYW3	0.202489251769911	4.52499570648832	1.76826879540412	0.0793211300134055	0.632868017346516	-4.1644862508837	1.76826879540412	CC
L6_IT	AMPD2	0.225919169718557	2.71112138910442	1.76602809025657	0.0793234474879347	0.632868017346516	-4.15289654176777	1.76602809025657	CC
L5_IT_B	NRSN2	-0.148394425453145	4.32592895272193	-1.76521189029238	0.0793250447236851	0.632868017346516	-4.24390138542453	-1.76521189029238	CC
Lamp5	ERH	-0.269077452617442	3.85077848620571	-1.76449113508485	0.0793354279825341	0.632868017346516	-4.16048172889455	-1.76449113508485	CC
L2_3_IT	PREB	-0.198798325023289	2.0374734586785	-1.76465913441928	0.0793367567700265	0.632868017346516	-4.25766221624018	-1.76465913441928	CC
OPC	LOC124900954	-0.211660170821859	3.42709158785732	-1.76405139500749	0.0793393434496567	0.632868017346516	-4.14187594281408	-1.76405139500749	CC
Sst	LOC105377124	-0.34557432646873	3.66108637388566	-1.76472354344403	0.0793455214122159	0.632868017346516	-4.12079287740473	-1.76472354344403	CC
L5_IT_A	DCDC1	-0.192634372527177	4.88337788927959	-1.76467505818089	0.0793468466676742	0.632868017346516	-4.22080461748644	-1.76467505818089	CC
OPC	RETREG1	0.20037932027424	5.07628531719781	1.76400303539522	0.0793475109282221	0.632868017346516	-4.26589343514619	1.76400303539522	CC
OPC	PLPP4	0.138143500884832	8.49717371896556	1.76393431754943	0.0793591179041261	0.632868017346516	-4.47016661633593	1.76393431754943	CC
L5_IT_B	IRAG2	0.101218065063078	6.08683420304449	1.76500646593761	0.079359685651901	0.632868017346516	-4.39318277939794	1.76500646593761	CC
L5_IT_B	VPS35	-0.174296335865771	5.62666786515802	-1.76498639866576	0.0793630702826081	0.632868017346516	-4.35402095583655	-1.76498639866576	CC
Oligo	BBS7	-0.140325583987103	4.89965035887892	-1.76407166618228	0.0793634639458952	0.632868017346516	-4.42842446894936	-1.76407166618228	CC
OPC	ERMAP	-0.228645946717846	2.66001227667859	-1.76390852620784	0.0793634746204416	0.632868017346516	-4.11443366796284	-1.76390852620784	CC
L4_IT	DAZAP2	-0.281784094632524	3.25747347015739	-1.76601632623878	0.0793696972592412	0.632868017346516	-4.11197639453321	-1.76601632623878	CC
Lamp5	ARHGAP26	0.111962670042296	7.63031608743103	1.76427955234866	0.0793711448139511	0.632868017346516	-4.4650074969892	1.76427955234866	CC
L6_CT	CHCHD3	0.140640181505021	7.31361118349899	1.76619326272291	0.0793723593739765	0.632868017346516	-4.13963496523581	1.76619326272291	CC
Vip	CDC123	-0.150863059688104	4.97812333776514	-1.76411063967212	0.079376290209415	0.632868017346516	-4.19314050416422	-1.76411063967212	CC
L2_3_IT	TSPAN1	-0.228946805916121	0.622367962429983	-1.76441311199512	0.0793782787457928	0.632868017346516	-4.16518853442357	-1.76441311199512	CC
Pvalb	AP1B1	-0.119735956568226	4.89813277002614	-1.76453878644901	0.0793789365506308	0.632868017346516	-4.17672282682683	-1.76453878644901	CC
Sncg	PLCE1	-0.241265320483031	4.23571034387839	-1.76456156158498	0.0793810765996294	0.632868017346516	-4.20590303436135	-1.76456156158498	CC
Pvalb	VAPB	-0.104348060483537	5.33756897517523	-1.76451204524828	0.0793834500212138	0.632868017346516	-4.20254768345087	-1.76451204524828	CC
L5_6_NP	ATP6V0A1	-0.129836519377803	7.22735278479947	-1.76534996225147	0.0793848062962632	0.632868017346516	-4.11855324294413	-1.76534996225147	CC
OPC	LOC105379082	0.266011884844878	5.85774077934071	1.76377415568974	0.0793861758830228	0.632868017346516	-4.33715399869255	1.76377415568974	CC
Astro	GPAT4	0.148268953568558	3.91984935233976	1.76395967671555	0.0793895177519531	0.632868017346516	-4.38353899031452	1.76395967671555	CC
Sncg	GTF2H3	-0.174590950572872	4.72799620090696	-1.76450929331146	0.0793898985637697	0.632868017346516	-4.18544575699617	-1.76450929331146	CC
Pvalb	NECTIN1	-0.146234952181188	4.61964422638891	-1.76443638716845	0.0793962209886792	0.632894425109303	-4.16730128451294	-1.76443638716845	CC
Lamp5	CDC7	-0.170120424960713	4.3835743130022	-1.76410818429421	0.0794000827524954	0.632901216842642	-4.21632970426834	-1.76410818429421	CC
L6_CT	CHCHD6	-0.153452442376085	6.63173395844884	-1.76598234203468	0.0794078811173098	0.632920039743243	-4.12735276559562	-1.76598234203468	CC
Pvalb	WASHC4	0.116951946338083	5.53342323089123	1.76435286169352	0.0794103219170512	0.632920039743243	-4.21567562531297	1.76435286169352	CC
L6_CT	RAB3D	-0.236340450394062	4.26898256606968	-1.76594504531568	0.0794141637201479	0.632920039743243	-4.11467655769144	-1.76594504531568	CC
L5_IT_A	ZNF441	-0.192301639812693	4.03740136821206	-1.76426195368276	0.0794165775464248	0.632920039743243	-4.15807548751057	-1.76426195368276	CC
L5_IT_A	ZNF536	-0.245448250322828	2.82123181518579	-1.76420503338812	0.0794261894699834	0.632920039743243	-4.12642377323154	-1.76420503338812	CC
Oligo	LTN1	-0.12387211756073	6.4421000871276	-1.76369879429012	0.0794264573997737	0.632920039743243	-4.56256208557429	-1.76369879429012	CC
L2_3_IT	SUSD1	-0.147361902003382	5.18859516154232	-1.76412392678319	0.0794271082216133	0.632920039743243	-4.50996559988109	-1.76412392678319	CC
L4_IT	DIP2A	0.152784577382988	5.71298361070148	1.76565909746263	0.0794298816052277	0.632920039743243	-4.17338734344055	1.76565909746263	CC
Pvalb	COA8	-0.13606685400435	4.51367334333169	-1.76422409463843	0.0794320646378706	0.632920039743243	-4.16098337282843	-1.76422409463843	CC
L6b	DNAJB4	0.216946078817552	5.45881255051996	1.7675979013808	0.0794338195232043	0.632920039743243	-4.22291546808422	1.7675979013808	CC
L6b	LINC02636	-0.21837608607558	4.16862781291116	-1.76758759119542	0.0794355523430392	0.632920039743243	-4.13896921808918	-1.76758759119542	CC
L5_IT_A	GRM5-AS1	0.232647188971806	3.74037906086112	1.76411380238907	0.079441597307433	0.632926858977079	-4.15699974394475	1.76411380238907	CC
Lamp5	METTL21A	0.21099025495194	4.09431271514541	1.7638413242009	0.0794451631050936	0.632926858977079	-4.19870950289506	1.7638413242009	CC
L6_CT	RBMX2	-0.253510431951979	3.83579422669992	-1.76575942253554	0.0794454378017349	0.632926858977079	-4.12247744987114	-1.76575942253554	CC
L5_6_NP	RAB3GAP1	0.152864394013002	6.88428683958753	1.76495180595042	0.079451953681812	0.632954789666092	-4.12269734455317	1.76495180595042	CC
Pvalb	NEB	0.233535672630089	3.48903412531871	1.76408242650971	0.0794559913851272	0.632962976566659	-4.12588825417166	1.76408242650971	CC
L6b	MIR4435-2HG	-0.237140513985626	5.6973230107904	-1.76740500374534	0.0794662447351059	0.632967284535082	-4.22375543578977	-1.76740500374534	CC
Astro	COQ7	-0.138595652758888	4.48724093488075	-1.76349628135477	0.079467826903944	0.632967284535082	-4.44791150336149	-1.76349628135477	CC
L2_3_IT	LOC124900950	-0.264402624014933	1.13131978303562	-1.76387928210776	0.0794684361713712	0.632967284535082	-4.19058147811588	-1.76387928210776	CC
Astro	INPP5A	0.132934178879346	5.87747366961038	1.76348952370842	0.0794689693463691	0.632967284535082	-4.55702835557234	1.76348952370842	CC
L6_IT_Car3	FBXL13	-0.253694108121659	4.63629030352579	-1.76778413523084	0.0794715824613154	0.632967284535082	-4.11275985189384	-1.76778413523084	CC
Lamp5	EFCAB14	-0.143154798008817	4.80265019848601	-1.76366549830635	0.0794748766260965	0.632969547265162	-4.24263441491022	-1.76366549830635	CC
Astro	RBM45	-0.143818310397559	4.32883147556852	-1.76343079157515	0.0794788991219899	0.632972058679915	-4.43581874390157	-1.76343079157515	CC
Astro	CASP8AP2	0.105864339572736	5.4670750193344	1.76340470279456	0.0794833102489282	0.632972058679915	-4.52465385337665	1.76340470279456	CC
L6_CT	PECR	0.193158523647408	4.32486328679117	1.76552930667196	0.0794842222018881	0.632972058679915	-4.11526504627728	1.76552930667196	CC
L5_ET	MOB3B	-0.188422491352916	5.78337734846017	-1.76670795457111	0.0794914121774138	0.633003589067833	-4.15095570931508	-1.76670795457111	CC
L5_IT_B	TTC23L	-0.150846212631753	3.91747246807863	-1.76420946635528	0.0794942020320298	0.633003589067833	-4.21966671449049	-1.76420946635528	CC
L2_3_IT	RASSF4	-0.223948528762714	2.37524576790186	-1.7637020424037	0.0794983883775028	0.633012953976856	-4.29554331725613	-1.7637020424037	CC
Lamp5	GAD1	-0.149190474493313	8.18180439532631	-1.76345161811951	0.0795110333751023	0.633089668392655	-4.48203431747256	-1.76345161811951	CC
L6b	DYRK1A	0.141819100913494	7.57192791448928	1.76711470138344	0.0795150637514858	0.633094447370129	-4.32783071431924	1.76711470138344	CC
L2_3_IT	LOC105377547	-0.14836574675162	3.0440241940535	-1.76358806325629	0.0795176549045093	0.633094447370129	-4.37219767868407	-1.76358806325629	CC
L5_IT_B	DPH5-DT	-0.158212846290539	3.8264176346049	-1.76394841106357	0.0795383031877231	0.633234867206571	-4.21169570379702	-1.76394841106357	CC
L6b	PWP1	0.196550563062315	4.31359271564584	1.76691917486424	0.0795479585800181	0.633287761113066	-4.15120268222441	1.76691917486424	CC
Vip	UPRT	-0.139123504251243	4.36503684034675	-1.76307681281074	0.0795510415759905	0.633288329614446	-4.16589816628636	-1.76307681281074	CC
Sst	LYNX1	-0.25078480095596	3.6324109214303	-1.7634118282519	0.0795670929850578	0.633387818925352	-4.13297822208285	-1.7634118282519	CC
L2_3_IT	LOC105378327	0.216840457121838	1.13855328666456	1.76325571357569	0.0795738556697373	0.633387818925352	-4.20957544440736	1.76325571357569	CC
Pvalb	GGCX	-0.18244696143117	3.42317141350836	-1.76334508981354	0.0795806177952723	0.633387818925352	-4.12025649492147	-1.76334508981354	CC
Pvalb	FAF2	-0.102510642456544	5.41276613175535	-1.7633205198774	0.0795847734223613	0.633387818925352	-4.20549294776122	-1.7633205198774	CC
Astro	NOL12	0.220893155344074	3.00096111925633	1.76279481071574	0.0795864888321498	0.633387818925352	-4.30542787305434	1.76279481071574	CC
Sst_Chodl	SGCD	-0.706275933488107	7.80875200114571	-1.7816232666127	0.0795872107448291	0.633387818925352	-4.10506298497801	-1.7816232666127	CC
L5_IT_B	RAD23A	-0.207617695872587	4.24660747352749	-1.76360647802318	0.0795960977107601	0.633387818925352	-4.2447259733874	-1.76360647802318	CC
Oligo	GOLGB1	-0.134775676832561	6.87374775133021	-1.76267613604701	0.0795994369550377	0.633387818925352	-4.59861226472584	-1.76267613604701	CC
Astro	OR2L13	0.276546419039416	2.28993162912882	1.76265752044113	0.0796097300644879	0.633387818925352	-4.26921702014146	1.76265752044113	CC
L6_IT_Car3	ARID4B	-0.130021344930342	7.56220417429898	-1.76694631160586	0.0796124689311177	0.633387818925352	-4.22006996455531	-1.76694631160586	CC
L5_ET	GRIK5	0.184031504032184	5.74565002162299	1.76597479767848	0.0796148795894301	0.633387818925352	-4.15321790118636	1.76597479767848	CC
L5_IT_A	MYO6	-0.110890384173639	6.86765220769308	-1.76308397963002	0.0796156922384139	0.633387818925352	-4.31836648493652	-1.76308397963002	CC
L5_IT_A	MTMR14	-0.13716668003797	4.25490571481847	-1.76307542931589	0.079617139005442	0.633387818925352	-4.17269534447056	-1.76307542931589	CC
OPC	LOC105375337	-0.218360641636424	2.72572159685591	-1.76239433616976	0.0796195979104019	0.633387818925352	-4.11948203481016	-1.76239433616976	CC
OPC	PXMP4	-0.190930185899233	3.31665394647703	-1.76237513644312	0.0796228498626287	0.633387818925352	-4.1351857631543	-1.76237513644312	CC
OPC	NPRL3	0.117352860504332	5.72584784299498	1.76237085666316	0.0796235747648643	0.633387818925352	-4.31640260603391	1.76237085666316	CC
Oligo	LOC100506124	-0.187612568455129	3.36445754165878	-1.76248896785373	0.079631129288968	0.633387818925352	-4.27607093625421	-1.76248896785373	CC
Lamp5	PALM	-0.14524540359253	4.58110256132593	-1.7627272037038	0.0796335968543743	0.633387818925352	-4.23163933962914	-1.7627272037038	CC
Pvalb	RNF180	0.100221314513216	7.49632409049593	1.76301846229763	0.0796358763602602	0.633387818925352	-4.30287040729669	1.76301846229763	CC
L6_IT	TUBA1C	0.283362143381709	1.97733153015586	1.76415673143284	0.0796391086460958	0.633387818925352	-4.12652689889594	1.76415673143284	CC
L6_IT	SNHG22	-0.140541712245051	4.38014909444856	-1.76412070484736	0.0796451957165323	0.633387818925352	-4.27569902927744	-1.76412070484736	CC
L5_6_NP	HFM1	-0.241628040773148	4.73320312519914	-1.76379787313889	0.0796468229089719	0.633387818925352	-4.2022251431207	-1.76379787313889	CC
OPC	MGARP	0.272571832399791	2.74725354638265	1.76221054376739	0.0796507322002542	0.633387818925352	-4.11774868482136	1.76221054376739	CC
L5_IT_B	PMS2	-0.161778467118454	3.73928403058466	-1.76326899481269	0.0796531738783401	0.633387818925352	-4.19901125472817	-1.76326899481269	CC
Pvalb	ZNF204P	-0.109499518615436	5.31502003729777	-1.76290941862145	0.0796543312792738	0.633387818925352	-4.20017302040754	-1.76290941862145	CC
L5_IT_B	PSAT1	0.252336365080462	3.05333156571201	1.76323409079606	0.079659078864519	0.633387818925352	-4.16037103578035	1.76323409079606	CC
Astro	RALGAPA1	-0.0971500914320877	8.02101113108598	-1.76234927748691	0.0796619313449507	0.633387818925352	-4.65935937801731	-1.76234927748691	CC
L5_IT_A	CHMP1A	-0.209869508200978	3.11682638022689	-1.76278630005667	0.079666074186885	0.633387818925352	-4.12696569832011	-1.76278630005667	CC
L2_3_IT	LOC105375633	-0.13506800389322	5.35501302335821	-1.7627086123837	0.0796664421188557	0.633387818925352	-4.5196940032347	-1.7627086123837	CC
Sst	EPHA4	-0.243509767922783	5.03916892205401	-1.76280654052343	0.0796695075652759	0.633387818925352	-4.11715475628888	-1.76280654052343	CC
L5_IT_B	ZCCHC14-DT	-0.190681094068405	2.41096867941949	-1.76316955807153	0.0796699973169876	0.633387818925352	-4.12829427114959	-1.76316955807153	CC
L2_3_IT	LINC02795	0.176750807266624	3.79786104736719	1.76268570663148	0.0796703204060901	0.633387818925352	-4.44225450939648	1.76268570663148	CC
L5_IT_A	GRB2	-0.10945760768104	5.79668192235976	-1.76274389794592	0.0796732528248848	0.633387818925352	-4.26929827034013	-1.76274389794592	CC
L6_CT	NRG4	-0.241244300846235	4.89963358057635	-1.76437695117303	0.0796786774881461	0.633387818925352	-4.11382709531481	-1.76437695117303	CC
OPC	SUMF1	-0.125134211211596	6.98370498005134	-1.76204125917126	0.0796794177038457	0.633387818925352	-4.40181334250603	-1.76204125917126	CC
L6_CT	EFCAB5	0.242133622962411	5.1884800084492	1.76436365986077	0.0796809226190119	0.633387818925352	-4.11518333151042	1.76436365986077	CC
L5_IT_B	TRANK1	-0.116111294536933	6.43859722112769	-1.76306924538162	0.0796869719075437	0.633387818925352	-4.41063522029006	-1.76306924538162	CC
L5_6_NP	NCKAP1	0.142125473449861	7.51527950072074	1.76355652474836	0.0796876299162603	0.633387818925352	-4.11709406594376	1.76355652474836	CC
L4_IT	SNED1	0.192193246357753	7.17314856538167	1.76410155290445	0.0796927278804887	0.633387818925352	-4.25660951478556	1.76410155290445	CC
Vip	TEF	-0.150767893573616	4.84446034802384	-1.76222709499342	0.0796949083368159	0.633387818925352	-4.19662282412373	-1.76222709499342	CC
L5_IT_B	SCRIB	0.184383344515924	2.68115880193132	1.7630210241593	0.0796951328030745	0.633387818925352	-4.13925390521655	1.7630210241593	CC
Pvalb	ABITRAM	-0.15679111466132	3.67793373348491	-1.76266220927153	0.079696182807492	0.633387818925352	-4.12895305984087	-1.76266220927153	CC
L5_IT_A	TBC1D13	0.163739706810929	3.63437084220554	1.76257883700747	0.0797012025388487	0.633387818925352	-4.14661766601436	1.76257883700747	CC
Astro	LEPROTL1	0.143836918359606	4.19070719612277	1.76211692506437	0.0797012990199666	0.633387818925352	-4.42639909095317	1.76211692506437	CC
L4_IT	SYNGR3	-0.301427848231788	3.28667731981362	-1.76404944771773	0.0797015333126688	0.633387818925352	-4.11411876558657	-1.76404944771773	CC
L5_IT_A	TSPOAP1-AS1	-0.179436091428127	3.32238068492043	-1.76255867293412	0.0797046174655678	0.633387818925352	-4.13390148513677	-1.76255867293412	CC
Lamp5	VARS2	-0.221533554503882	3.21920817779282	-1.76228484477937	0.0797085155646785	0.633387818925352	-4.14505557891123	-1.76228484477937	CC
L6_IT	FOSL2	0.178216044193682	3.46872019516266	1.76372317310789	0.0797123882378897	0.633387818925352	-4.20342288109384	1.76372317310789	CC
Vip	HADHA	-0.132764340991096	5.06567798102386	-1.76211826677341	0.0797133495691956	0.633387818925352	-4.20266032642594	-1.76211826677341	CC
L6_CT	ANKRD13D	0.211530341859091	4.57948518708051	1.76415714349831	0.0797158134514958	0.633387818925352	-4.11438672747713	1.76415714349831	CC
L6_CT	NCOA1	0.164886969064565	8.6245482624651	1.76414889176331	0.0797172078383846	0.633387818925352	-4.16633213516857	1.76414889176331	CC
OPC	DCAF1	-0.155079599538479	4.43482902295466	-1.761784240377	0.079722986066979	0.633387818925352	-4.2088413073976	-1.761784240377	CC
L4_IT	JAKMIP1-DT	-0.251829761313753	3.34224131242619	-1.76392138690526	0.0797231781367875	0.633387818925352	-4.11466399160201	-1.76392138690526	CC
Lamp5	RECK	0.113827923921065	5.92836204143733	1.76209322939273	0.0797409858207624	0.633476582029289	-4.35027171668427	1.76209322939273	CC
L2_3_IT	KPNB1-DT	0.11871392668956	4.18650755686231	1.7622518738119	0.0797438040358932	0.633476582029289	-4.46670366258888	1.7622518738119	CC
L2_3_IT	FAS	0.216757153720647	2.96382706619701	1.76224203518143	0.0797454711704486	0.633476582029289	-4.37697909664048	1.76224203518143	CC
Micro-PVM	LOC101929710	-0.19839832763637	6.48616063258627	-1.76220928250823	0.0797485374569519	0.633476582029289	-4.39643246332603	-1.76220928250823	CC
L4_IT	NGRN	-0.305681645133069	4.73417435841319	-1.7637662077471	0.0797494129656149	0.633476582029289	-4.137645040746	-1.7637662077471	CC
Astro	H1-0	0.230052282803813	2.55555472730035	1.76178889253812	0.0797569049994316	0.633486248594279	-4.27811364730723	1.76178889253812	CC
Astro	DIPK1A	-0.107636752322581	6.86855628743785	-1.76177752018853	0.0797588333375335	0.633486248594279	-4.61736302771256	-1.76177752018853	CC
L4_IT	MAPKAPK2	-0.258478209591458	3.16458547226456	-1.76369168273774	0.0797620147974469	0.633486248594279	-4.115321605709	-1.76369168273774	CC
Oligo	HSPA14	0.180694754874699	3.61493940410052	1.76171270917639	0.0797626800138418	0.633486248594279	-4.29617054920627	1.76171270917639	CC
Lamp5	CEP85	-0.202891678879757	3.6017096111262	-1.76193438539376	0.0797679110067027	0.633489045110592	-4.162580740009	-1.76193438539376	CC
neurons_unk	GALNT18	-0.834204943142341	8.25910618815028	-1.78901381536621	0.0797690572058899	0.633489045110592	-4.54093079179302	-1.78901381536621	CC
Pvalb	PPARD	0.12759315223387	4.51557181300482	1.76221366409828	0.0797721656928045	0.633489807044777	-4.1651149611553	1.76221366409828	CC
L5_IT_A	LINC-PINT	0.139545253425227	10.2108265790238	1.76213724769135	0.0797760162295748	0.633496461493898	-4.39093607169628	1.76213724769135	CC
L2_3_IT	PARVA	-0.140329191819798	3.94299095717994	-1.76204390294018	0.0797790503293599	0.633496632409151	-4.44381468099864	-1.76204390294018	CC
L4_IT	LOC105376050	-0.313978726615572	3.04528731645367	-1.7635668480178	0.0797831274285487	0.633505085080427	-4.11471592026492	-1.7635668480178	CC
L6_IT	ADCYAP1	-0.319412468736929	2.09073657308481	-1.76328461156028	0.079786569752338	0.633508496971781	-4.12866927082212	-1.76328461156028	CC
L5_ET	GFRA1	-0.223323710686721	7.09829366017898	-1.76493664563656	0.0797899792968051	0.63351164834621	-4.12327414763124	-1.76493664563656	CC
Oligo	TERF2	-0.129671724959552	5.11372736557784	-1.76153338796181	0.0797930944622288	0.633512462278008	-4.44688071990052	-1.76153338796181	CC
Astro	RTN4RL1	0.325138547393981	2.72621389885431	1.76154011944842	0.0797990966179586	0.633534605298716	-4.30768387410433	1.76154011944842	CC
Astro	ALG11	-0.168026134289979	4.16862691546936	-1.76150072623878	0.0798057793361722	0.633534605298716	-4.42596901459356	-1.76150072623878	CC
L2_3_IT	AFG3L2	-0.096339533782732	5.21749962850187	-1.76188471164459	0.0798060382304381	0.633534605298716	-4.51722442721443	-1.76188471164459	CC
L5_IT_B	FBXL7	-0.198789836895546	2.88125957963454	-1.76234543073431	0.0798095414200956	0.633534605298716	-4.1668210763794	-1.76234543073431	CC
Astro	TMEM67	-0.144952257947399	5.3667166425561	-1.76146157241006	0.0798124218998599	0.633534605298716	-4.52913885161267	-1.76146157241006	CC
Oligo	SRCAP	0.138677103439976	4.74741676594873	1.76139977166319	0.0798157631342659	0.633534605298716	-4.42783020622703	1.76139977166319	CC
Sst	METTL24	-0.20125447672877	5.33730287171187	-1.7619361155273	0.0798169727519873	0.633534605298716	-4.11902282097249	-1.7619361155273	CC
L6_IT	ODR4	-0.0955574250875189	6.36909399334362	-1.76307211806271	0.0798225328266548	0.633554823466456	-4.38998557546304	-1.76307211806271	CC
L6_IT	AIFM1	-0.162728655529607	3.5416225659944	-1.76302614954472	0.0798303144342036	0.633571679104225	-4.20594298870197	-1.76302614954472	CC
L6_IT	IFITM10	0.229263363366643	3.85153961585117	1.76302397617256	0.0798306823607385	0.633571679104225	-4.23737668343598	1.76302397617256	CC
Astro	LINC00173	-0.39178901887148	3.19150958404335	-1.76133055428562	0.0798346528093591	0.633579278082925	-4.3302337387263	-1.76133055428562	CC
L5_IT_A	GALE	0.186298888743783	3.03600608850645	1.76172744690137	0.0798454958243692	0.633586748815038	-4.12619604997851	1.76172744690137	CC
Micro-PVM	CHORDC1	0.29164396159713	6.22536863025469	1.76162968131711	0.0798468051887979	0.633586748815038	-4.38824499343044	1.76162968131711	CC
L4_IT	LIN28B	-0.214708082643204	5.21226183265499	-1.76318240459906	0.0798481751088815	0.633586748815038	-4.15400043322101	-1.76318240459906	CC
L5_IT_B	ACTR5	0.143537845181731	3.13281128879184	1.76211132690172	0.0798492172247391	0.633586748815038	-4.16991106393575	1.76211132690172	CC
L4_IT	SLK	-0.143388637728596	5.30530585262711	-1.76316772833179	0.0798506591899342	0.633586748815038	-4.16042269003998	-1.76316772833179	CC
L6b	NMT2	0.197939123733634	5.90290751071995	1.76502062470708	0.0798679474354968	0.633675289524386	-4.24579222390219	1.76502062470708	CC
Astro	GALE	0.194558562833082	2.99683573690766	1.76112883383382	0.0798688902761359	0.633675289524386	-4.31250311643159	1.76112883383382	CC
Astro	LOC107986522	0.217703520605521	2.5131971217528	1.76110798571701	0.0798724294564403	0.633675289524386	-4.27687840694383	1.76110798571701	CC
L2_3_IT	TMEM68	0.10842849209529	3.70317667385336	1.76147796986624	0.0798750276635365	0.633675289524386	-4.42820998092491	1.76147796986624	CC
L4_IT	ESRRG	-0.218238578591873	7.15858516580177	-1.76301280536457	0.0798768850669709	0.633675289524386	-4.24589354055754	-1.76301280536457	CC
OPC	RNF121	-0.12277835702514	5.06078259881618	-1.76083749680994	0.0798836410450212	0.633704978629517	-4.25390816039312	-1.76083749680994	CC
Pvalb	RFNG	0.214336012050984	2.82405529987144	1.76149978591886	0.079893218055801	0.63375704348131	-4.11605423830417	1.76149978591886	CC
OPC	DBF4B	-0.223078031654051	3.44894650107667	-1.76072844018852	0.0799021641230991	0.633804099602481	-4.14217638989243	-1.76072844018852	CC
Oligo	LOC100130370	-0.228541444236428	7.18595095948943	-1.7608346801392	0.0799116920863532	0.633855767744962	-4.6225733857176	-1.7608346801392	CC
L4_IT	SMG1P7	0.221321431300389	3.27225094939394	1.76277887375396	0.0799164991856641	0.63386998773228	-4.11547865543693	1.76277887375396	CC
L2_3_IT	UQCC2	-0.161887930841601	3.53997203671577	-1.76121341941937	0.0799199255689699	0.633873255698913	-4.39906317507896	-1.76121341941937	CC
Micro-PVM	INPP5D	-0.140399304246516	9.84290402631862	-1.76114438260784	0.0799291608453384	0.6339225940711	-4.57570292298451	-1.76114438260784	CC
L6_IT	NME9	0.149799301016842	5.07939999549768	1.76241883398889	0.079933180006898	0.633930560987009	-4.32104258307689	1.76241883398889	CC
Micro-PVM	RELB	0.310701731718941	4.20792461541024	1.76109657274328	0.0799372779907543	0.633939152398845	-4.23035367870006	1.76109657274328	CC
Lamp5	LOC124901596	-0.231190930232234	3.95057751417711	-1.76091414361611	0.0799410269037645	0.633944974975722	-4.19202587548112	-1.76091414361611	CC
L5_IT_B	LOC102724080	-0.231723048846021	2.33314602509685	-1.76150818934608	0.0799515111980795	0.633968420297858	-4.1329954910906	-1.76150818934608	CC
Endo	MCTP1	-0.464103201435488	8.48980910532449	-1.76910489078431	0.0799527058591167	0.633968420297858	-4.14897421326053	-1.76910489078431	CC
L4_IT	DGLUCY	0.155786676715353	5.92603181424475	1.76256324692054	0.0799530278399649	0.633968420297858	-4.19024508228675	1.76256324692054	CC
Pvalb	BCORL1	0.173031871414438	2.91747242022727	1.76109599441174	0.0799617556467536	0.633978619993024	-4.11784704326934	1.76109599441174	CC
L5_6_NP	COL19A1	-0.254628006171142	4.39139694835696	-1.76192437028317	0.0799640438115043	0.633978619993024	-4.20593058204652	-1.76192437028317	CC
Lamp5	DNAI7	-0.211249790561827	3.87725142232582	-1.76077179733467	0.0799652048531898	0.633978619993024	-4.17535651030762	-1.76077179733467	CC
OPC	ZNF112	-0.166640358256388	3.80889023503391	-1.76035055991764	0.0799663736503727	0.633978619993024	-4.16555676649795	-1.76035055991764	CC
L5_IT_A	GOT1	-0.207661392539563	4.74212253432595	-1.76098369116574	0.0799717224407276	0.633983964344444	-4.20631512379599	-1.76098369116574	CC
Astro	KHDC4	-0.147767937989346	4.89438755892176	-1.76051541837439	0.0799730775437062	0.633983964344444	-4.48523453302195	-1.76051541837439	CC
L6_IT	TMEM175	-0.102856719217934	4.77192436805201	-1.76210732744851	0.0799859843755388	0.634062379403091	-4.29115048790536	-1.76210732744851	CC
Astro	DGLUCY	-0.11034484938698	7.42780833999185	-1.76039653794852	0.079993281997486	0.63409632507386	-4.63609714803246	-1.76039653794852	CC
Astro	LOC105369309	-0.501065551870467	4.33631959276552	-1.76037198993398	0.079997454603211	0.634105497522772	-4.44725643623902	-1.76037198993398	CC
OPC	LINC00888	0.170743864251115	4.21918042357124	1.76008871495992	0.0800108912087255	0.634164138107693	-4.18648490991023	1.76008871495992	CC
L5_6_NP	FAAH2	-0.131608055973996	7.65558188571816	-1.76163694257534	0.0800128025394967	0.634164138107693	-4.11865548464909	-1.76163694257534	CC
Lamp5	ATAT1	-0.187255368036038	4.1343648937675	-1.76046856191203	0.0800167302913335	0.634164138107693	-4.19349020932913	-1.76046856191203	CC
L6_CT	CHROMR	0.203910498744847	4.80095633421708	1.76237801748363	0.0800169155827901	0.634164138107693	-4.11600417851847	1.76237801748363	CC
Sst	IDH3A	0.185343624823287	4.62871247027017	1.76071994714317	0.0800233875339652	0.634191528762808	-4.11703206481001	1.76071994714317	CC
Micro-PVM	TMEM14C	0.241542165498582	4.29116590104548	1.76053754624444	0.0800322394933366	0.634229064662733	-4.23253774525993	1.76053754624444	CC
L5_IT_B	PAPPA	-0.237342017605824	2.58949615619236	-1.7610213675585	0.0800341559980325	0.634229064662733	-4.13605517471034	-1.7610213675585	CC
L5_IT_A	COG7	0.118971728245611	5.22109784331912	1.76058545457558	0.080039376422711	0.6342361567637	-4.23823087172337	1.76058545457558	CC
Vip	ADSS2	-0.133300327401953	5.16895432913554	-1.7601876281322	0.0800410831456272	0.6342361567637	-4.21424580070801	-1.7601876281322	CC
L4_IT	CORO7	-0.164476507919237	4.40275423735091	-1.76198090550076	0.080051748913804	0.634279025764605	-4.12898443991994	-1.76198090550076	CC
Sst_Chodl	DPP10	-0.607368877647541	10.2985919764472	-1.77880715149702	0.0800525258402571	0.634279025764605	-4.10674747180543	-1.77880715149702	CC
Astro	RPS6KB2	0.213542982459916	2.77115265354677	1.75996575603871	0.0800665310461204	0.634313919532783	-4.28414387811612	1.75996575603871	CC
OPC	SOS2	-0.0930071481809133	6.90045039310836	-1.75975576331585	0.0800675272815413	0.634313919532783	-4.40599057650666	-1.75975576331585	CC
Sncg	SKA2	0.186482358707758	4.67840593897839	1.7605066207151	0.0800678713042116	0.634313919532783	-4.18794038419586	1.7605066207151	CC
Micro-PVM	BOD1L1	-0.129902495617851	7.53549694898834	-1.76032090459343	0.0800690651283411	0.634313919532783	-4.46368301490178	-1.76032090459343	CC
L5_IT_A	POLR3H	-0.156207839722546	3.63170582998834	-1.76039344737895	0.0800720121074248	0.634313919532783	-4.14661640315176	-1.76039344737895	CC
L5_IT_A	BMP2K	-0.145922815612632	5.08906370059685	-1.76035420427418	0.0800786836451912	0.634328208064546	-4.22848979517867	-1.76035420427418	CC
Lamp5	MDC1	-0.20767289046082	3.92227262738372	-1.76009731697562	0.080079848868623	0.634328208064546	-4.19204784189059	-1.76009731697562	CC
Sst_Chodl	RAPGEF5	-0.708714191484175	6.85229176984118	-1.77859533967816	0.08008761545921	0.63433486978558	-4.11821460096606	-1.77859533967816	CC
Astro	ATXN2	-0.0926344848858106	8.27330678276459	-1.75983834883427	0.0800882055649538	0.63433486978558	-4.66543531933426	-1.75983834883427	CC
L6b	AP3M2	0.207901098294137	4.78625516890326	1.76369866348981	0.0800913800443932	0.63433486978558	-4.17764324234423	1.76369866348981	CC
Sst_Chodl	BSN	-0.408405793425936	6.59842309194377	-1.77855501340096	0.0800942975260767	0.63433486978558	-4.12469891532799	-1.77855501340096	CC
Lamp5	GATD1	-0.178011703577268	3.95523534454912	-1.76000015378226	0.0800963751609446	0.63433486978558	-4.18355769596116	-1.76000015378226	CC
OPC	LOC124905180	-0.242260061907799	2.99555942632146	-1.75955929192866	0.0801009630552901	0.63433486978558	-4.12320624844438	-1.75955929192866	CC
L5_ET	LOC107984626	-0.66115245806179	4.90909455039043	-1.76309247740229	0.0801018058068436	0.63433486978558	-4.21369273534341	-1.76309247740229	CC
L6_CT	TRIM11	0.241386979820096	3.76868732444572	1.76184370058611	0.0801075262613542	0.634335192771256	-4.12802229081862	1.76184370058611	CC
Pvalb	TMEM242	-0.123507843686478	5.11414915605015	-1.76022379572531	0.0801099628459375	0.634335192771256	-4.19496788411486	-1.76022379572531	CC
L5_IT_B	IDUA	0.168362081565669	3.50361126284712	1.76056969534708	0.0801108962851489	0.634335192771256	-4.18827931884805	1.76056969534708	CC
Lamp5	RAB37	-0.29207837761563	3.27572957418765	-1.7598531313725	0.0801213872200821	0.634359029447242	-4.15588047612007	-1.7598531313725	CC
L4_IT	WAC-AS1	-0.145462344927079	5.66791449646088	-1.76156442616117	0.0801224136440373	0.634359029447242	-4.17728313951562	-1.76156442616117	CC
L5_IT_B	CUL4B	-0.138989010823983	4.20620654204291	-1.76049874344608	0.0801229566782007	0.634359029447242	-4.24910997107737	-1.76049874344608	CC
L4_IT	NSF	-0.251990005762334	4.5270739689636	-1.76147129918071	0.0801382216502534	0.634392777553573	-4.13660190205581	-1.76147129918071	CC
OPC	B3GALNT2	-0.121603080633134	5.39476082253054	-1.75933095872975	0.0801398354831688	0.634392777553573	-4.28737777982761	-1.75933095872975	CC
L4_IT	H4C3	0.366337342570266	2.73853890780731	1.76145972323702	0.0801401868083542	0.634392777553573	-4.1173078666736	1.76145972323702	CC
Sncg	NCKAP5L	-0.199392533379985	4.07888940811562	-1.76006595142956	0.0801428009705142	0.634392777553573	-4.22721310052601	-1.76006595142956	CC
L5_IT_A	COL18A1	0.249742601623838	4.02236299961996	1.75997336104597	0.0801434526956042	0.634392777553573	-4.16751748048824	1.75997336104597	CC
Sst_Chodl	SUZ12P1	-0.276806172098411	8.37759091292605	-1.77820598933615	0.0801521502154914	0.634392777553573	-4.10748367446815	-1.77820598933615	CC
Pvalb	DMAC2	-0.24054107050465	2.57820252631263	-1.75996294734147	0.0801543308642177	0.634392777553573	-4.11874523190337	-1.75996294734147	CC
Oligo	HSPA4	0.168610920545091	5.82507948031984	1.75939819601501	0.0801559724313295	0.634392777553573	-4.53240168886676	1.75939819601501	CC
Sst	NPHP1	0.182159843760145	4.95148173008258	1.75993888686108	0.0801561839351277	0.634392777553573	-4.11941221606836	1.75993888686108	CC
OPC	CUX1	-0.0822393962345735	7.5866874289049	-1.75922788871964	0.0801573876262504	0.634392777553573	-4.43594165621686	-1.75922788871964	CC
Astro	LINC00407	-0.22274676013878	3.56228778899448	-1.7593771488183	0.0801667051234364	0.634402412926952	-4.37120563072825	-1.7593771488183	CC
Vip	PLEC	-0.13774019350478	5.52809150332669	-1.75942855040911	0.0801702415716839	0.634402412926952	-4.23874834171813	-1.75942855040911	CC
Oligo	MRPL37	-0.198120789063381	3.4668996545044	-1.75929908259719	0.0801728496291173	0.634402412926952	-4.2894437174314	-1.75929908259719	CC
Sst	LARS2	-0.132066168858113	5.33557902753637	-1.75982510648106	0.0801755440135034	0.634402412926952	-4.1221024544153	-1.75982510648106	CC
Astro	E2F5	0.202685702061427	3.36541987977165	1.75929826576605	0.0801801378955332	0.634402412926952	-4.36691284744067	1.75929826576605	CC
L4_IT	RNF214	-0.164495625322742	4.67013596901534	-1.76118532286005	0.0801867812076857	0.634402412926952	-4.13745916765128	-1.76118532286005	CC
L6_IT_Car3	ZNF565	0.217186420799868	5.0072713796515	1.7635348126065	0.0801882612947365	0.634402412926952	-4.12306080868023	1.7635348126065	CC
L5_IT_A	SRRM1	-0.129812890187198	6.1136888294066	-1.75970018035896	0.0801899382825881	0.634402412926952	-4.28558008640321	-1.75970018035896	CC
L4_IT	ZMYND8	0.147367751003537	7.55276657718124	1.76115670679708	0.0801916416213772	0.634402412926952	-4.27350914455924	1.76115670679708	CC
Pvalb	ERP29	-0.27663061923869	3.73082731895286	-1.75974244028821	0.0801918528806087	0.634402412926952	-4.12970940814933	-1.75974244028821	CC
Pvalb	TMEM192	-0.127811646701281	4.40195778330941	-1.75971877036416	0.0801958814677278	0.634402412926952	-4.16076854951236	-1.75971877036416	CC
Sncg	VSTM5	-0.232446218475165	4.14647173879905	-1.7597528433176	0.0801960755505652	0.634402412926952	-4.22715468869608	-1.7597528433176	CC
Pvalb	GRIK1	0.167510280817168	9.24324472998739	1.75970735400735	0.0801978245745618	0.634402412926952	-4.341511493447	1.75970735400735	CC
Oligo	DONSON	-0.194585511468168	3.58427598381662	-1.75912245471841	0.0802029333335043	0.634418960017402	-4.30034411983417	-1.75912245471841	CC
L6_IT	TNKS1BP1	-0.165457270584139	3.40010951377086	-1.76078152897681	0.0802110444606117	0.634431244419921	-4.19745278974866	-1.76078152897681	CC
Astro	AGAP11	-0.312209734065869	3.64059380756423	-1.75910520883384	0.0802130207924652	0.634431244419921	-4.3884143886683	-1.75910520883384	CC
Vip	HS3ST4	0.210693423404142	5.48325082355002	1.75915218873235	0.0802173073753364	0.634431244419921	-4.24410433115586	1.75915218873235	CC
OPC	SHLD1	-0.135626560898359	4.89450449384451	-1.75886341050554	0.0802194811154831	0.634431244419921	-4.24395865161094	-1.75886341050554	CC
L6_IT_Car3	DENND6B	-0.249804850066526	5.07676532533777	-1.76334988193728	0.0802195714266481	0.634431244419921	-4.12346341683652	-1.76334988193728	CC
Lamp5	CA10	-0.224699192267969	4.83701245246321	-1.7592490164205	0.0802242289246653	0.634439667309872	-4.26924116211024	-1.7592490164205	CC
L2_3_IT	C12orf43	-0.163205974609428	3.63582154712823	-1.75940924728343	0.080226670566647	0.634439667309872	-4.4167604131766	-1.75940924728343	CC
Lamp5	CHKB-DT	-0.180034044811252	4.70936811566666	-1.75921076025793	0.0802307451140162	0.634443548465225	-4.24003675362775	-1.75921076025793	CC
Oligo	ADAMTSL3	0.215880698976347	7.10048586707851	1.75894483373817	0.0802331955086251	0.634443548465225	-4.63427027113275	1.75894483373817	CC
L4_IT	KLKB1	-0.280844181144378	3.25281534376272	-1.76083645599276	0.0802460524346467	0.634469876044516	-4.11772286988186	-1.76083645599276	CC
Astro	BNIP3	0.200076494849709	5.07838415981491	1.75889501779688	0.0802488346566528	0.634469876044516	-4.51360294918788	1.75889501779688	CC
L5_IT_B	WWC2	-0.0923863841635457	6.47967752529887	-1.75975247375464	0.0802498976572349	0.634469876044516	-4.42276047434044	-1.75975247375464	CC
L6_IT_Car3	ZNF609	-0.148778436430417	7.34778349133174	-1.76311425639078	0.0802594791343011	0.634469876044516	-4.2122450651927	-1.76311425639078	CC
L6_IT	LZTFL1	0.175893749750741	4.76752657790178	1.76047870108105	0.0802625236201142	0.634469876044516	-4.30697349703857	1.76047870108105	CC
L5_IT_A	NALCN	-0.10915370850805	8.21509970867072	-1.75925214394487	0.0802662258926333	0.634469876044516	-4.3649077111693	-1.75925214394487	CC
L5_ET	CAND1	-0.153759341455545	5.57873599156531	-1.76212225438364	0.0802662601967422	0.634469876044516	-4.16578156125897	-1.76212225438364	CC
Astro	LOC105376704	-0.24956098132034	3.57951452499481	-1.75878353052413	0.0802678359768116	0.634469876044516	-4.37336496940236	-1.75878353052413	CC
L2_3_IT	GSE1	-0.151208885192434	6.29179364582292	-1.75916550801004	0.0802681849341266	0.634469876044516	-4.54509449636921	-1.75916550801004	CC
L5_6_NP	AKT2	0.144857259566789	6.08647873893674	1.76012321241563	0.0802699915546153	0.634469876044516	-4.14428199927879	1.76012321241563	CC
OPC	CHMP1A	0.204597329688033	2.88072319760947	1.75855767885509	0.0802715967555606	0.634469876044516	-4.12578071274643	1.75855767885509	CC
L5_IT_B	MOB1B	0.125846792599197	5.2429168992119	1.75961511639321	0.0802732801899197	0.634469876044516	-4.33784662400867	1.75961511639321	CC
OPC	NEDD9	0.230328320650077	4.73709299834704	1.75849520911649	0.0802822488850395	0.634469876044516	-4.24948547885977	1.75849520911649	CC
L2_3_IT	SYT13	-0.137065003008443	5.33629025497317	-1.75907417488244	0.0802837455850344	0.634469876044516	-4.52807665804043	-1.75907417488244	CC
L2_3_IT	CDIN1	-0.160882662344805	5.42622816870383	-1.75906798688321	0.0802847999391581	0.634469876044516	-4.53736968723457	-1.75906798688321	CC
Pvalb	IVNS1ABP	0.130296995350945	4.62471438806808	1.75919657696064	0.0802848002304908	0.634469876044516	-4.17199121485383	1.75919657696064	CC
L4_IT	SYN3	-0.224315530923429	8.21515752333336	-1.76056297133041	0.080292541622224	0.634507208661697	-4.30604106253294	-1.76056297133041	CC
L2_3_IT	PLEKHA1	0.128633641195564	7.33293604152811	1.75898406075695	0.0802991009735532	0.634535197817544	-4.55396061230181	1.75898406075695	CC
L4_IT	LOC101927550	0.229662656249017	4.35456460890581	1.76045805479864	0.0803103820655758	0.634549997124269	-4.13678339687796	1.76045805479864	CC
Sst_Chodl	PPP6R2	-0.419785924737153	7.26787606421456	-1.77722883857252	0.0803143033085174	0.634549997124269	-4.11264127582313	-1.77722883857252	CC
OPC	ITPRIPL2	-0.227290489158367	2.89380444847293	-1.7583066728578	0.0803144044715397	0.634549997124269	-4.12495638408179	-1.7583066728578	CC
L2_3_IT	CRYBG1	-0.21877902235608	1.65950148200384	-1.75887327955084	0.0803179813162142	0.634549997124269	-4.24618014903501	-1.75887327955084	CC
L2_3_IT	RN7SL832P	0.292423345242349	1.1566026481151	1.75886069971294	0.0803201255167441	0.634549997124269	-4.19945250509704	1.75886069971294	CC
L5_IT_B	TSG1	-0.243559144906642	3.737008277633	-1.75932590160614	0.080322531877889	0.634549997124269	-4.2139474595298	-1.75932590160614	CC
Sst	TAF1	-0.151210774995427	6.02495742554747	-1.75892585190781	0.0803286897682876	0.634549997124269	-4.13567929582765	-1.75892585190781	CC
Sncg	CPNE9	0.223608755445899	3.86599679828748	1.75896615599599	0.0803300565378966	0.634549997124269	-4.23439124084942	1.75896615599599	CC
Oligo	PRUNE1	0.190114614097674	3.35021806690807	1.75835712904647	0.0803333923673783	0.634549997124269	-4.28320259075471	1.75835712904647	CC
L5_ET	UBAC2	-0.134777629828564	7.12170260008095	-1.76170622887843	0.0803368620941251	0.634549997124269	-4.1267426391461	-1.76170622887843	CC
Vip	CUL2	-0.134802024959325	5.45366163579639	-1.75843211761476	0.0803400454784106	0.634549997124269	-4.23245318039768	-1.75843211761476	CC
L5_ET	MTCH1	-0.221809403635613	5.33553711874324	-1.76168428423992	0.0803405876398081	0.634549997124269	-4.17565483398041	-1.76168428423992	CC
L2_3_IT	ZNF788P	0.253765475390357	1.05671199730176	1.75873689619455	0.0803412300050919	0.634549997124269	-4.21322021467046	1.75873689619455	CC
Sst	ZNF827	-0.187189489661475	5.65862746380711	-1.75884012724545	0.080343301440156	0.634549997124269	-4.1285137615023	-1.75884012724545	CC
Lamp5	PPIP5K1	0.134877065284221	5.63588826690437	1.75849144278234	0.0803533475226979	0.634549997124269	-4.33469938310893	1.75849144278234	CC
L4_IT	PARGP1	-0.146357218983831	5.6313293243885	-1.76020240641527	0.0803538671949046	0.634549997124269	-4.17632951836774	-1.76020240641527	CC
Sst	FNDC3A	0.132311028916662	7.94567325336404	1.75877782023506	0.0803539229661727	0.634549997124269	-4.18823460585152	1.75877782023506	CC
Pvalb	ACAN	-0.259673115125375	3.01446745078261	-1.75877064260102	0.0803573878664192	0.634549997124269	-4.12130631867538	-1.75877064260102	CC
L5_IT_B	LOC107987054	-0.312726368230911	2.08528080157172	-1.75908204863464	0.0803640779394432	0.634549997124269	-4.1234249179946	-1.75908204863464	CC
L6_CT	PNMA8A	-0.275143791619811	4.00346965407414	-1.76032924882258	0.0803648080625654	0.634549997124269	-4.12347802438744	-1.76032924882258	CC
Vip	DLEU2	0.145477787083612	6.08205691445558	1.75825375439368	0.0803704717363095	0.634549997124269	-4.27989196123774	1.75825375439368	CC
Pvalb	SLC25A6	-0.229611456382637	4.63603407227733	-1.75868753347437	0.0803715575721651	0.634549997124269	-4.17260201828646	-1.75868753347437	CC
L2_3_IT	MSH5	-0.311754517350798	1.29989945839618	-1.75855835917492	0.0803716727810291	0.634549997124269	-4.20571471025671	-1.75855835917492	CC
Sst_Chodl	PDE4D	-0.401946090423099	10.8605901627201	-1.77687314887622	0.0803733958522992	0.634549997124269	-4.10900307582678	-1.77687314887622	CC
L6_IT_Car3	MTX2	0.156985021259987	6.55791309642424	1.76232254701666	0.0803936898532657	0.634666425045303	-4.18532217097629	1.76232254701666	CC
Vip	ZDHHC11	-0.215472584544	6.51148770961559	-1.75810603923624	0.0803956770089404	0.634666425045303	-4.30795564482243	-1.75810603923624	CC
L4_IT	CWF19L2	0.154237643319955	6.04172026652256	1.75994778245434	0.0803971972682504	0.634666425045303	-4.20100084706548	1.75994778245434	CC
Oligo	ECPAS	-0.100299727024599	7.74772886624425	-1.75796112185788	0.0804009647860367	0.634672340518298	-4.67119795805221	-1.75796112185788	CC
Astro	ITGA9-AS1	-0.122832419449783	6.93941839104311	-1.7579418676991	0.0804114036261861	0.634690154327155	-4.62543456613357	-1.7579418676991	CC
Pvalb	TMEM161B-DT	0.12411199089306	8.991576906523	1.75845023117207	0.0804120277390144	0.634690154327155	-4.34082474422501	1.75845023117207	CC
L2_3_IT	CREBZF	-0.100183161752806	5.27678897853416	-1.75828245033522	0.0804187372449463	0.634690154327155	-4.52570040510324	-1.75828245033522	CC
L6b	GGA1	0.205786885444889	4.27253980562229	1.76175622440613	0.0804206150014241	0.634690154327155	-4.1562817013286	1.76175622440613	CC
Sncg	UTP6	-0.18567397020393	4.7513710945045	-1.75842453465902	0.0804224068109475	0.634690154327155	-4.19060089478296	-1.75842453465902	CC
L5_6_NP	TRAF3IP1	-0.19468748170275	5.71322359206353	-1.75921833117909	0.0804240580632919	0.634690154327155	-4.16204983591987	-1.75921833117909	CC
L5_6_NP	PGM1	0.208788763612647	4.9166398236108	1.75919293283574	0.0804283859206258	0.634690154327155	-4.19155872954493	1.75919293283574	CC
L5_IT_A	FKBP8	-0.180795455753203	5.23974048921433	-1.75829360416688	0.0804296371224463	0.634690154327155	-4.24628313698414	-1.75829360416688	CC
OPC	KLRC1	-0.481894947188312	4.39606101616545	-1.75760992016005	0.0804333298479822	0.634690154327155	-4.18365139964555	-1.75760992016005	CC
Oligo	SLC38A4-AS1	-0.245696306863603	3.91666146354211	-1.75774249791868	0.080438289470209	0.634690154327155	-4.33732237888508	-1.75774249791868	CC
L4_IT	WDR6	0.218909704373336	3.76089428769404	1.75970364472106	0.0804387608661378	0.634690154327155	-4.12216046671769	1.75970364472106	CC
Astro	SLC12A2-DT	-0.155381133188577	6.74238968374058	-1.75777764575405	0.0804394404851201	0.634690154327155	-4.61721020532231	-1.75777764575405	CC
L4_IT	BAALC	-0.135303536448657	6.98595139103138	-1.7596183687931	0.0804532829479585	0.634702176414418	-4.24492958062703	-1.7596183687931	CC
Oligo	FAM53B-AS1	-0.255923698660012	4.23179972988364	-1.75765332647711	0.0804535173835546	0.634702176414418	-4.36727246690155	-1.75765332647711	CC
Oligo	KIAA0586	0.142264904058241	6.6263828779784	1.7576333164908	0.0804569348370316	0.634702176414418	-4.59795006212612	1.7576333164908	CC
L6b	KIF2A	0.133600771050685	6.44781605187972	1.76153608843208	0.0804579971331062	0.634702176414418	-4.28254650977275	1.76153608843208	CC
Lamp5	PARD6G-AS1	0.24555870161295	3.66929271742479	1.75784142462813	0.0804642703219317	0.634702176414418	-4.18228750299586	1.75784142462813	CC
Micro-PVM	SUMO2	0.187113688262324	5.09920429494691	1.75798789808412	0.0804665196828277	0.634702176414418	-4.29313402605444	1.75798789808412	CC
L2_3_IT	CTH	0.125776028657333	2.98460374226325	1.75798184090305	0.0804700408258841	0.634702176414418	-4.37110502947957	1.75798184090305	CC
Sst	MAP3K12	-0.181183520777546	4.58907668699734	-1.75809122491741	0.0804710436247881	0.634702176414418	-4.12017747074688	-1.75809122491741	CC
L2_3_IT	MEX3B	0.21032459515818	0.988019396415586	1.75797533253936	0.0804711518737682	0.634702176414418	-4.19144257610208	1.75797533253936	CC
OPC	POLR1C	0.162161165043206	5.57223356889991	1.75738086494335	0.0804724576605347	0.634702176414418	-4.30039468685942	1.75738086494335	CC
Micro-PVM	FSCN1	-0.253852810602752	5.90996406944975	-1.7579267799015	0.0804769535531948	0.634702176414418	-4.34320142525783	-1.7579267799015	CC
L2_3_IT	SLC6A1	-0.168332405491882	2.12175680053729	-1.75793999931907	0.0804771838548707	0.634702176414418	-4.28765423790527	-1.75793999931907	CC
L2_3_IT	INCENP	-0.138241664425882	3.88339960449215	-1.75790341282479	0.0804834301814311	0.634713013506496	-4.43116269115201	-1.75790341282479	CC
L5_ET	TRAPPC13	-0.181014740019761	5.06211712294061	-1.76082898376189	0.0804859027387225	0.634713013506496	-4.19364066985518	-1.76082898376189	CC
L6_IT_Car3	COMMD7	0.232609968542474	4.76465231677837	1.76173550739856	0.0804933239549391	0.634713013506496	-4.11983727408593	1.76173550739856	CC
Lamp5	LOC105372485	-0.218850949462913	3.62979376534144	-1.75766182523667	0.0804949402869669	0.634713013506496	-4.17088376157473	-1.75766182523667	CC
Vip	NTRK2	0.0918776317692573	9.43684962844741	1.75747917046134	0.0805027143641056	0.634713013506496	-4.43963600647794	1.75747917046134	CC
Micro-PVM	ERV3-1	-0.179436713645253	6.13729631105129	-1.75774698951512	0.0805076531287881	0.634713013506496	-4.36567225563093	-1.75774698951512	CC
Astro	RIDA	-0.201127083066441	5.21560206442538	-1.75737467278042	0.0805082721340556	0.634713013506496	-4.52695962766382	-1.75737467278042	CC
Vip	ST8SIA5-DT	-0.157553516395578	5.39993992899971	-1.75744260386824	0.080508961681804	0.634713013506496	-4.22839482613295	-1.75744260386824	CC
Micro-PVM	USO1	-0.158871124340859	6.81348068257449	-1.75773794989067	0.0805091969163518	0.634713013506496	-4.42247927546015	-1.75773794989067	CC
Lamp5	WDR91	-0.235220504247397	3.37485440314548	-1.75757087034103	0.0805104761932061	0.634713013506496	-4.1525199634462	-1.75757087034103	CC
L6_CT	AASDH	0.204877849448202	4.66062986942217	1.75944885298378	0.0805146849482769	0.634713013506496	-4.11961476677042	1.75944885298378	CC
Sncg	ZNF343	0.183425650798592	4.12292170137096	1.75788329850551	0.0805147782774047	0.634713013506496	-4.22046977067879	1.75788329850551	CC
Astro	EIF3I	0.237086520611229	3.00117985204267	1.75726095946241	0.0805277041818645	0.634791113591962	-4.31190772106104	1.75726095946241	CC
OPC	NUP98	-0.0983592248216992	5.83632676950713	-1.75700160401979	0.080537278267629	0.634818064509841	-4.33056976957265	-1.75700160401979	CC
L5_IT_B	PRKCQ	-0.15782231248026	3.81616197767629	-1.75805473090302	0.0805392989819251	0.634818064509841	-4.21782834350341	-1.75805473090302	CC
Lamp5	MRPS21	-0.224370881652328	4.81592122974712	-1.75739701143299	0.0805401796763332	0.634818064509841	-4.24525593447816	-1.75739701143299	CC
L5_ET	APPL2	-0.13731530954049	5.89843326493607	-1.7603787933741	0.0805624764993498	0.634824655724318	-4.15545904907987	-1.7603787933741	CC
L6b	PSMB1	0.204770300340821	5.02442681465793	1.76091991538111	0.0805627077380379	0.634824655724318	-4.20115651412423	1.76091991538111	CC
L5_6_NP	CIRBP	-0.322508675914869	5.13748882120301	-1.75840515211313	0.0805627179547534	0.634824655724318	-4.19584801485781	-1.75840515211313	CC
L5_IT_B	DSTYK	-0.104385786129224	5.39376902513261	-1.75790738104578	0.0805644568726453	0.634824655724318	-4.35544775345867	-1.75790738104578	CC
L6_IT_Car3	SNAP29	-0.235019011489331	4.38482826438722	-1.76129048959843	0.080568921290247	0.634824655724318	-4.11853832457262	-1.76129048959843	CC
L6_IT_Car3	NUCB2	-0.239620293994848	5.10420119598707	-1.76128571318396	0.0805697329993042	0.634824655724318	-4.12723841287853	-1.76128571318396	CC
L5_IT_A	LOC101928957	-0.246991968595011	2.75339559768322	-1.75747109220077	0.0805700755936016	0.634824655724318	-4.12356575431103	-1.75747109220077	CC
L5_6_NP	NUP88	0.196450482352222	4.78824867765054	1.75835268048348	0.0805716719236755	0.634824655724318	-4.19767774172242	1.75835268048348	CC
Vip	ATRN	-0.0893376583186622	6.92255720489922	-1.75706774390367	0.0805730285366634	0.634824655724318	-4.32882224682566	-1.75706774390367	CC
L6_CT	NEMP2-DT	0.184465940878745	5.52596599011527	1.75909870505761	0.0805743571456372	0.634824655724318	-4.12436667335009	1.75909870505761	CC
Astro	LARP1B	-0.116852012379408	6.18872491896944	-1.75696379190193	0.0805785041782494	0.634824655724318	-4.58464448616946	-1.75696379190193	CC
L5_IT_A	KRCC1	0.14108085072869	4.13594337547748	1.7574185328477	0.0805790565783922	0.634824655724318	-4.17856197282245	1.7574185328477	CC
OPC	CRAT	0.237957722895915	2.80124230683534	1.75674359811351	0.080581399246354	0.634824655724318	-4.1268167853349	1.75674359811351	CC
L6_IT	SIPA1L1-AS1	0.219338006472328	2.18617279050126	1.75858292109783	0.0805854124234234	0.634824655724318	-4.13694429732562	1.75858292109783	CC
Pvalb	ZNF292	0.0805562985662517	7.90197500465919	1.75742248898147	0.0805874943990593	0.634824655724318	-4.32003882297361	1.75742248898147	CC
Oligo	OTUD7A	-0.168327033230049	9.8199656235576	-1.75685871626553	0.0805893181818905	0.634824655724318	-4.77052087965341	-1.75685871626553	CC
L6_IT_Car3	SGK3	-0.229083460024786	5.1075303726534	-1.7611304530608	0.0805961217324664	0.634838156348663	-4.1309370452942	-1.7611304530608	CC
Astro	PAOX	0.202780213356294	3.04695114745042	1.75685367705489	0.0805973346770978	0.634838156348663	-4.32882500711531	1.75685367705489	CC
L6_CT	WWC1	-0.183698451315076	5.25632223486839	-1.75891214086538	0.0806061662184292	0.634838156348663	-4.12061450887833	-1.75891214086538	CC
Micro-PVM	STIP1	0.330125120336305	5.21533473400358	1.75716877912407	0.0806064487689828	0.634838156348663	-4.31114389193248	1.75716877912407	CC
L6_IT	CLCC1	-0.129252051759611	5.27743378268275	-1.75845448645197	0.0806073258472515	0.634838156348663	-4.33572257095054	-1.75845448645197	CC
Sst	ANKHD1	-0.108150704143845	6.84445250265242	-1.75728268086338	0.0806091457869627	0.634838156348663	-4.16126929028184	-1.75728268086338	CC
Pvalb	SCRN3	-0.130834528942243	4.89393935501534	-1.7572744702952	0.0806127914814929	0.63484309204907	-4.18704810649648	-1.7572744702952	CC
L5_IT_B	ZNF890P	-0.247718207153247	3.06575981679561	-1.75757909832376	0.0806205296280688	0.634846907085998	-4.16196226009671	-1.75757909832376	CC
L2_3_IT	ACCSL	-0.171022118591275	1.93673516496146	-1.75709853791347	0.0806209450842222	0.634846907085998	-4.28015045535536	-1.75709853791347	CC
L5_IT_B	GIHCG	-0.181830435323922	3.25351489915846	-1.75755473914078	0.0806246916038894	0.634846907085998	-4.18279190955994	-1.75755473914078	CC
L5_ET	CCT8	-0.221305254186037	4.63756366001332	-1.75998547155383	0.0806294263230444	0.634846907085998	-4.21680311342767	-1.75998547155383	CC
L4_IT	IWS1	0.141359163946444	4.96375030275914	1.75858047031938	0.0806302044963386	0.634846907085998	-4.15607685886688	1.75858047031938	CC
L6_IT	DPY19L3	0.158782948966587	5.29413250336822	1.75830025436113	0.0806336472677888	0.634846907085998	-4.34427455343691	1.75830025436113	CC
Sst	SRD5A3	-0.221951450448612	4.52404933589088	-1.75709534511674	0.0806411710746041	0.634846907085998	-4.12180386052036	-1.75709534511674	CC
Astro	GABRB1	-0.180190665280835	10.3409204003646	-1.75658429896854	0.0806434156220926	0.634846907085998	-4.68882658613215	-1.75658429896854	CC
L2_3_IT	TUBBP5	0.364019124766735	3.28796269077617	1.75696003559336	0.0806446279485865	0.634846907085998	-4.41878182218768	1.75696003559336	CC
OPC	SHB	0.208620517020596	4.25124967139163	1.75636208932155	0.0806466764205981	0.634846907085998	-4.21374563613535	1.75636208932155	CC
Lamp5	RRP8	-0.230159844757214	3.20062762309847	-1.75676440934031	0.080648334356387	0.634846907085998	-4.14619058248628	-1.75676440934031	CC
L5_ET	FRYL	-0.131293195432894	6.47836880080303	-1.75986651676099	0.0806496833734666	0.634846907085998	-4.1392621435116	-1.75986651676099	CC
Sst_Chodl	RSF1	-0.399657478990349	7.36147951561978	-1.77519596177092	0.0806525228871547	0.634846907085998	-4.11426109455478	-1.77519596177092	CC
Endo	PKP4	-0.296683420114937	9.34347436678815	-1.7649099739082	0.0806594982801284	0.634866968854644	-4.13521226845101	-1.7649099739082	CC
OPC	SNHG1	0.229427770603409	2.82767279975918	1.75624918520125	0.0806660029158827	0.634866968854644	-4.12651517959542	1.75624918520125	CC
Oligo	ASNS	0.195938984467789	4.81144054808232	1.75640973549083	0.0806661330195897	0.634866968854644	-4.43264988907521	1.75640973549083	CC
L5_ET	MAP4K3-DT	-0.117446308162867	7.44529036463614	-1.75976397977034	0.0806671479562269	0.634866968854644	-4.12569766529797	-1.75976397977034	CC
L6_IT	ZNF721	-0.115770598245886	6.72457608593019	-1.75806135727862	0.0806744316205142	0.634891421192322	-4.41175211867691	-1.75806135727862	CC
L6_IT	SNX27	0.10935537454293	5.9139807137833	1.75804948610526	0.0806764587004079	0.634891421192322	-4.37641351141979	1.75804948610526	CC
Micro-PVM	TKT	0.179953908025228	5.35859328334569	1.75674270914039	0.0806793125349585	0.634891421192322	-4.31812791930184	1.75674270914039	CC
L2_3_IT	DIPK1B	-0.196257088627791	2.96762228377276	-1.7567309342704	0.0806838150739891	0.634903093553072	-4.3642912097107	-1.7567309342704	CC
Oligo	MPHOSPH9	-0.127979456207468	5.71319400174344	-1.75628394885431	0.080687664241423	0.634909623834134	-4.51031785324369	-1.75628394885431	CC
L5_IT_A	GARRE1	0.1283574487079	5.42415950769814	1.75675799875685	0.0806919940725839	0.634919935699129	-4.25974564516599	1.75675799875685	CC
L6_IT	AKIRIN1	-0.0979467249181341	4.9061492194055	-1.75786142501419	0.080708576923009	0.635007583555505	-4.31200810885212	-1.75786142501419	CC
Lamp5	POLR3GL	-0.223078678668649	3.9134872234331	-1.75639715469466	0.0807111776727522	0.635007583555505	-4.17801502985529	-1.75639715469466	CC
L6_IT_Car3	KIAA0100	0.198452310296577	4.70560906401187	1.76044122260471	0.0807133522989079	0.635007583555505	-4.12351034595646	1.76044122260471	CC
L5_ET	RALGDS	0.174156634158695	5.21960054925207	1.75948188146723	0.0807152122884057	0.635007583555505	-4.18543698886912	1.75948188146723	CC
L6_CT	MSRB3	0.206294600367965	5.33305383638724	1.75825301836533	0.0807186286553054	0.635010703634577	-4.12306887300034	1.75825301836533	CC
L4_IT	LOC105376957	0.289275012297883	3.1463191907554	1.75801939818292	0.0807259783708469	0.635044765842474	-4.12096605703102	1.75801939818292	CC
L6_IT_Car3	NPNT	0.479750644901386	4.36511497534401	1.76028164899415	0.0807405139883569	0.635116296296283	-4.12021981962091	1.76028164899415	CC
Lamp5	NCKAP5	-0.228254671744584	5.28730723639732	-1.75622230291808	0.0807411117768758	0.635116296296283	-4.29812224019988	-1.75622230291808	CC
OPC	RNF213-AS1	-0.158206786717007	4.22452998358442	-1.75575658351793	0.0807503689460694	0.635152669381383	-4.20818755925964	-1.75575658351793	CC
Astro	NIFK-AS1	-0.140972706861523	5.70456148082009	-1.75595134238239	0.0807517767205839	0.635152669381383	-4.56023916973913	-1.75595134238239	CC
Sst	PRPF38A	0.174260766128011	4.00651678629262	1.75640444510771	0.0807593714232497	0.635188646782115	-4.1270846989626	1.75640444510771	CC
Sst	SYT17	0.192125920351048	4.87666060773104	1.75633217680477	0.0807717434002325	0.635251887191385	-4.12301852693792	1.75633217680477	CC
Astro	SEL1L3	0.242847269484213	6.461743187325	1.75581187451168	0.0807756694032186	0.635251887191385	-4.60693376240437	1.75581187451168	CC
Lamp5	SLC4A8	-0.148305827457859	5.57828901052239	-1.75600151416613	0.0807789231399101	0.635251887191385	-4.31649699589169	-1.75600151416613	CC
L5_6_NP	IPMK	0.223660927656643	4.65924162680814	1.75713614239237	0.0807794956511081	0.635251887191385	-4.21069584308271	1.75713614239237	CC
Oligo	ZFYVE26	-0.157651324861473	4.84929684580952	-1.75568599107327	0.0807900825636536	0.635297355063148	-4.43124988997026	-1.75568599107327	CC
L5_IT_B	DNAJC18	-0.105075676628219	5.03454745836092	-1.75658034467462	0.0807913196871787	0.635297355063148	-4.31731391158	-1.75658034467462	CC
neurons_unk	PPFIA1	0.788533117752187	7.17826624661699	1.78274156134939	0.0807982119679064	0.63532779439327	-4.55135741785419	1.78274156134939	CC
L5_IT_B	GPR137	-0.21505653682488	2.59237269118789	-1.75650971349185	0.0808034090576526	0.635332088490211	-4.14306617470019	-1.75650971349185	CC
L5_6_NP	SNX27	0.140213177518049	6.08276209868661	1.75698600666061	0.080805174076486	0.635332088490211	-4.14730643483221	1.75698600666061	CC
Lamp5	LIMCH1	0.0983372148058975	8.23467070654405	1.75580151119883	0.080813187329534	0.635332088490211	-4.50397150617756	1.75580151119883	CC
L6_CT	ACTL6B	0.1928992314461	5.08470082567867	1.75769220098529	0.0808144191256447	0.635332088490211	-4.12206422252873	1.75769220098529	CC
OPC	ANXA7	-0.124310457530031	4.92775124397848	-1.75537316927503	0.08081608482656	0.635332088490211	-4.25345697184734	-1.75537316927503	CC
Oligo	COPA	0.128047150996517	7.38935480798385	1.75551706191821	0.0808190360520523	0.635332088490211	-4.65297559551813	1.75551706191821	CC
Sst	BMPER	0.270526629788486	6.44390524398774	1.75605092436224	0.0808199072069827	0.635332088490211	-4.15337295410201	1.75605092436224	CC
L6_CT	LINC02934	-0.301040794353885	3.88732786736611	-1.75757788544823	0.0808339562353861	0.63541593048882	-4.13028596564606	-1.75757788544823	CC
Lamp5	TSPAN14	0.165387465163922	5.48999123375594	1.7556487300559	0.0808393695674187	0.63541593048882	-4.32697341255473	1.7556487300559	CC
L5_IT_A	ZNF487	-0.138066758962059	6.02403347821406	-1.75589309228033	0.0808400709397245	0.63541593048882	-4.28876129127191	-1.75589309228033	CC
Sst	FBXO38-DT	0.196319304991288	5.58422405056743	1.7559029205618	0.0808452619463105	0.63541593048882	-4.13371383786405	1.7559029205618	CC
L6b	MAU2	-0.200610809809463	4.96395053385137	-1.75925803343137	0.0808456811751173	0.63541593048882	-4.19095978149755	-1.75925803343137	CC
OPC	LOC124904162	-0.209893960942735	3.26782136654491	-1.7551146042273	0.0808604266922123	0.635466670175184	-4.14391361058971	-1.7551146042273	CC
Sst	SH2B1	-0.153488531278141	5.15860535198915	-1.75578947570137	0.0808647007545414	0.635466670175184	-4.12464141387249	-1.75578947570137	CC
Sst_Chodl	EPN2	-0.45902587472351	6.22759519826825	-1.7738974500496	0.0808691816987921	0.635466670175184	-4.15102168039216	-1.7738974500496	CC
Lamp5	GDI2	-0.135852032614936	5.17428854805344	-1.75545702186791	0.0808722325909679	0.635466670175184	-4.28956505230202	-1.75545702186791	CC
L5_ET	NFASC	0.0898941675129955	8.44983093436153	1.75853868132991	0.0808760868824973	0.635466670175184	-4.12181594802491	1.75853868132991	CC
L2_3_IT	SEMA4F	-0.139991873340378	6.83233616639596	-1.75560157240973	0.0808772171577933	0.635466670175184	-4.56157190337629	-1.75560157240973	CC
OPC	MANBA	-0.106854032470836	5.58123270839158	-1.7550032618112	0.0808795271702787	0.635466670175184	-4.32130899459381	-1.7550032618112	CC
Vip	PITPNM3	-0.17124052993009	5.3574625821574	-1.75523481314448	0.0808868938372857	0.635466670175184	-4.22851048831684	-1.75523481314448	CC
L5_ET	MAS1	0.245166079213978	4.25586852734493	1.75846476125212	0.0808887059907732	0.635466670175184	-4.24870777167788	1.75846476125212	CC
L5_IT_A	RIT2	0.180382204792305	7.62283491339356	1.75559931910798	0.0808904171609217	0.635466670175184	-4.35922587233577	1.75559931910798	CC
Vip	BROX	-0.131762851576416	4.59475117466273	-1.75521170454082	0.0808908572612683	0.635466670175184	-4.18645428371939	-1.75521170454082	CC
Vip	LINC00907	-0.203787298638058	3.76711394824053	-1.75519796495987	0.0808932138522081	0.635466670175184	-4.14422501648196	-1.75519796495987	CC
Oligo	ZNF567	-0.156016943194911	4.71612508376356	-1.75506168011935	0.0808971281912271	0.635466670175184	-4.42331662255944	-1.75506168011935	CC
Astro	TBCD	0.128964239412899	6.25871878911649	1.75508716607696	0.0808999146798917	0.635466670175184	-4.5947998243893	1.75508716607696	CC
Sst	CNTNAP3C	-0.190086561418465	5.45470230587898	-1.75557419218631	0.0809016001677443	0.635466670175184	-4.1290562860671	-1.75557419218631	CC
L4_IT	DMTN	-0.160911581568009	5.82226384278149	-1.75696730205574	0.0809058204918321	0.635466670175184	-4.19418844532102	-1.75696730205574	CC
L6_IT	KMT2E-AS1	0.201284407723302	2.78126725485943	1.75668382097152	0.0809099337451665	0.635466670175184	-4.1688662954895	1.75668382097152	CC
L4_IT	NENF	-0.318613810469579	3.97863759662496	-1.75693780602802	0.0809108671829338	0.635466670175184	-4.12643252207229	-1.75693780602802	CC
L4_IT	EPB41	-0.254240924714691	6.24032881409658	-1.7569330177735	0.0809116864647654	0.635466670175184	-4.21257096853892	-1.7569330177735	CC
OPC	LOC102723323	-0.271700721678895	2.89704706769984	-1.75481066213113	0.0809125758209876	0.635466670175184	-4.13327036726689	-1.75481066213113	CC
neurons_unk	NSD2	0.803308980945341	7.23479620944937	1.78198870443078	0.0809224848192254	0.63551730860367	-4.55270615353607	1.78198870443078	CC
Sst	ANKRD13B	-0.178401478216789	4.44261347164551	-1.75543731557608	0.0809250678724034	0.63551730860367	-4.12361946948305	-1.75543731557608	CC
Oligo	SCHIP1	-0.100824029724889	9.22985616305614	-1.7548811571641	0.0809281026528565	0.635517407508152	-4.7505570185189	-1.7548811571641	CC
L2_3_IT	ALDH6A1	-0.148863313727053	2.85219267979023	-1.75528133234451	0.0809321269728642	0.635525276834899	-4.36924550983197	-1.75528133234451	CC
L6_IT	SERPINB6	0.14186922748066	3.79194412380315	1.7565144598162	0.0809389264038487	0.635543038327958	-4.24747121992193	1.7565144598162	CC
OPC	PPP2R2B	-0.119903541508499	10.1865270279742	-1.75464836443813	0.0809404334588511	0.635543038327958	-4.51207248411539	-1.75464836443813	CC
L6b	RFXAP	0.211728990784904	4.66593787354999	1.75865964726967	0.0809477697577781	0.635554595331	-4.1849375027673	1.75865964726967	CC
OPC	JPX	-0.0775339888284493	7.92419481652917	-1.75459309267743	0.0809499223888306	0.635554595331	-4.46168285102958	-1.75459309267743	CC
Lamp5	SLC7A2	-0.135337279864313	5.63822984906248	-1.75499794832329	0.08095097240563	0.635554595331	-4.33764080828064	-1.75499794832329	CC
Sst	GRIN2D	-0.152438526685152	5.70479151749335	-1.75523082377083	0.0809604817563283	0.635605523451474	-4.13499969335236	-1.75523082377083	CC
Vip	RAB5A	-0.125846392377973	5.23170492822186	-1.75474979191368	0.0809701145954406	0.635657417217488	-4.22608979975637	-1.75474979191368	CC
L2_3_IT	PTGER4	-0.20142622867551	1.9782472272782	-1.75499257288031	0.0809816651472299	0.6357192555106	-4.27902924472016	-1.75499257288031	CC
OPC	RAD21	0.131159429182099	5.3339546837703	1.75439441838275	0.0809840378565081	0.6357192555106	-4.29760016860886	1.75439441838275	CC
Micro-PVM	ATG14	-0.194684226496478	5.252887116772	-1.75489823907828	0.0809953644436823	0.635784434531908	-4.30357064575721	-1.75489823907828	CC
OPC	LRRN1	0.167935340362885	8.75613254612496	1.75430481786713	0.0809994275082455	0.635792594779541	-4.49005938597954	1.75430481786713	CC
L2_3_IT	MGARP	0.305177537118092	0.600764574857557	1.75482766034883	0.0810099678775568	0.635851595131356	-4.18942987384707	1.75482766034883	CC
Micro-PVM	SCRN3	-0.201418239283524	4.55377830499489	-1.75475282507293	0.0810203243345164	0.635885753277675	-4.26143701268627	-1.75475282507293	CC
Micro-PVM	RAB10	-0.123729391164303	7.88800854229924	-1.75475257284546	0.0810203676340984	0.635885753277675	-4.4950983807876	-1.75475257284546	CC
L6_IT	TMEM168	-0.129767584967409	4.64408184060493	-1.75601388020703	0.0810246695880357	0.635895783371296	-4.2963831711628	-1.75601388020703	CC
Astro	KIZ	-0.133072025403642	6.07361137628309	-1.75433477580501	0.0810290712358323	0.635906595101913	-4.58666173849932	-1.75433477580501	CC
Pvalb	ECHDC2	-0.15400716451488	4.52315029250055	-1.75480475499573	0.0810358378021594	0.635907213498851	-4.17378923791271	-1.75480475499573	CC
L4_IT	NIPSNAP2	-0.176851603882321	5.45857269143964	-1.75616289198101	0.0810435453741563	0.635907213498851	-4.17207720456404	-1.75616289198101	CC
L6_IT	DANT2	-0.0932529912187732	8.66832191116537	-1.75589921754	0.0810443203800673	0.635907213498851	-4.46090063746755	-1.75589921754	CC
L2_3_IT	SFT2D2	0.24004151112351	3.70426220649789	1.75461424428495	0.0810466069346685	0.635907213498851	-4.44831946245878	1.75461424428495	CC
L6_CT	RRN3	-0.187153493779769	3.85382821257789	-1.7563270643954	0.0810479810851559	0.635907213498851	-4.13071820992696	-1.7563270643954	CC
Lamp5	CNTN4	0.1671932027512	9.13785387113373	1.75442080091584	0.0810500531602161	0.635907213498851	-4.52876237871637	1.75442080091584	CC
Sst	LOC105373218	0.182629418286433	4.30109482596086	1.75468331394209	0.0810544425543511	0.635907213498851	-4.12496721949978	1.75468331394209	CC
L2_3_IT	MAP4K4	0.0873032946410926	7.69750235884767	1.75455861352376	0.0810561597969827	0.635907213498851	-4.55922357162322	1.75455861352376	CC
L5_IT_A	SERAC1	0.13074905448679	4.81270789015515	1.75461453597062	0.0810593745171798	0.635907213498851	-4.22711481220624	1.75461453597062	CC
L2_3_IT	ACAT1	-0.0845985683849013	5.11341879016927	-1.75453980124122	0.0810593904331128	0.635907213498851	-4.52708636135463	-1.75453980124122	CC
Sncg	VWA5B2	-0.195035349771175	4.08619206680661	-1.75464367530409	0.0810694955511464	0.635932047251365	-4.2348453873459	-1.75464367530409	CC
Lamp5	HDAC10	0.210112258763579	3.44550019992843	1.75429841440679	0.081071076397911	0.635932047251365	-4.16089766702385	1.75429841440679	CC
Lamp5	RIF1	-0.085719546776703	6.66910157139434	-1.75426468600922	0.0810768709592119	0.635932047251365	-4.42127046952553	-1.75426468600922	CC
Astro	RPL18	0.220952362270228	4.2338750396732	1.75403933160829	0.0810798337958619	0.635932047251365	-4.44473786893565	1.75403933160829	CC
OPC	POC5	-0.201189962042935	3.5960576223399	-1.75383216136772	0.081080649901925	0.635932047251365	-4.15645342810087	-1.75383216136772	CC
L5_IT_A	AP2S1	-0.218936375439303	4.1557504890472	-1.75446962110761	0.0810842616515875	0.635932047251365	-4.18235323521184	-1.75446962110761	CC
L2_3_IT	B3GAT1-DT	-0.301669836228234	4.2087248782152	-1.75439312504693	0.0810845827732728	0.635932047251365	-4.45493467819478	-1.75439312504693	CC
Vip	EFNA5	0.150623725305905	7.14179808006847	1.75405235191793	0.0810899053526092	0.635932047251365	-4.35411936882847	1.75405235191793	CC
Vip	ICE1	-0.0898549988627111	6.53755354654015	-1.75401768917697	0.0810958627300531	0.635932047251365	-4.31233141066051	-1.75401768917697	CC
Pvalb	DHRS11	-0.2123710711904	3.29480195851306	-1.75445385666717	0.0810960916398652	0.635932047251365	-4.1279568968156	-1.75445385666717	CC
L5_IT_B	SCAND1	-0.346418310718258	2.11256682068782	-1.7548013176932	0.0810962730896126	0.635932047251365	-4.14777069473131	-1.7548013176932	CC
L4_IT	GSTO1	-0.257404874295453	4.33356738612827	-1.75584021334027	0.0810988458995447	0.635932047251365	-4.13645985453383	-1.75584021334027	CC
Sst	LOC105371026	0.174527994396846	5.01279805336217	1.75430376491859	0.0811196311743298	0.636036142473221	-4.12635456426248	1.75430376491859	CC
OPC	CPEB1	-0.145609573279944	4.17690033967768	-1.75360125967302	0.0811203528101021	0.636036142473221	-4.19642921010051	-1.75360125967302	CC
L5_6_NP	PABPC1	0.189731515525984	5.91238699278428	1.75512377704958	0.0811242364448552	0.636036142473221	-4.1539718929175	1.75512377704958	CC
L5_IT_A	LOC101928156	0.271063621879979	2.91126295754027	1.75422832254699	0.0811257152399662	0.636036142473221	-4.1374912811821	1.75422832254699	CC
L6_IT	LOC102723663	0.29493679441667	1.90249861305266	1.7554069897867	0.0811287223377859	0.636036142473221	-4.12953005936421	1.7554069897867	CC
Oligo	UBN2	-0.113617837557767	6.80122576180372	-1.7537042949585	0.0811302688248236	0.636036142473221	-4.61461824143752	-1.7537042949585	CC
Lamp5	DPYSL5	0.110698687551186	6.19480242525799	1.7538884160058	0.0811415373866799	0.63606715406175	-4.38467706585706	1.7538884160058	CC
Sncg	TRIM33	-0.107849695113078	6.93222444760959	-1.75420692743186	0.0811445182270219	0.63606715406175	-4.13172383774703	-1.75420692743186	CC
L4_IT	C6orf62	-0.154030541849812	5.42218332083659	-1.75555417249092	0.0811478933139248	0.63606715406175	-4.17343698308685	-1.75555417249092	CC
L6_IT	LOC124902538	-0.270226330753922	1.91665685837568	-1.75521184147328	0.0811622042193915	0.63606715406175	-4.13300204522769	-1.75521184147328	CC
Astro	HUS1	-0.156496885548433	3.64433461489319	-1.75352945782369	0.0811675003788003	0.63606715406175	-4.38476932603021	-1.75352945782369	CC
Pvalb	ZDHHC22	-0.166937719210202	3.53325434672075	-1.75403601211292	0.0811678888595513	0.63606715406175	-4.13650620767655	-1.75403601211292	CC
Pvalb	CATSPERG	-0.197453514807887	3.40599561639219	-1.75400526440631	0.0811731742185121	0.63606715406175	-4.13561267035601	-1.75400526440631	CC
L2_3_IT	PLCG1-AS1	-0.158154933245922	1.76091502441406	-1.75386719315375	0.0811749667986097	0.63606715406175	-4.26353303980793	-1.75386719315375	CC
Oligo	ARID2	-0.0905368752253436	7.79203258392912	-1.75342173264171	0.0811788700024599	0.63606715406175	-4.683715852262	-1.75342173264171	CC
L6b	CX3CL1	0.210276736084562	4.73400422167235	1.75730023633756	0.0811800875496581	0.63606715406175	-4.18051821399799	1.75730023633756	CC
Oligo	SCN8A	0.148879053755018	4.86804998798269	1.75340837117702	0.0811811687858744	0.63606715406175	-4.44277003925557	1.75340837117702	CC
Astro	ZNF107	-0.156875406651534	4.52816029667076	-1.75342546090528	0.0811853909018271	0.63606715406175	-4.47157699684411	-1.75342546090528	CC
Astro	NDOR1	0.161896128537743	3.51395091076393	1.75340378281959	0.0811891205753569	0.63606715406175	-4.39082430453467	1.75340378281959	CC
L5_IT_A	TSPYL2	-0.169657315118004	6.40798185427292	-1.7538525179946	0.0811903106691297	0.63606715406175	-4.30885394621759	-1.7538525179946	CC
Sncg	DANT2	-0.105429455416762	8.48824307692698	-1.75393885648441	0.0811905944481398	0.63606715406175	-4.12533492068288	-1.75393885648441	CC
Astro	TSTD3	-0.108704196148939	7.78057641156691	-1.75337955576646	0.0811932889598063	0.63606715406175	-4.66633417685434	-1.75337955576646	CC
Vip	ARL10	-0.141053381639189	4.95275380965876	-1.75345067745742	0.0811933641324932	0.63606715406175	-4.21031139810467	-1.75345067745742	CC
L4_IT	RNMT	-0.165351594779024	5.62167395083142	-1.75528801536383	0.0811935531009288	0.63606715406175	-4.18224029139726	-1.75528801536383	CC
L6_IT_Car3	CPSF7	-0.18736284642938	4.82416798576564	-1.75761659063513	0.0811952557050725	0.63606715406175	-4.12598598261325	-1.75761659063513	CC
L2_3_IT	CNIH1	-0.124989772356965	4.15562958701036	-1.75372375482138	0.0811996317013146	0.63606715406175	-4.47702560080152	-1.75372375482138	CC
L4_IT	ZNF7	-0.238356900905518	3.48735950344115	-1.7551828364873	0.0812116025510654	0.63606715406175	-4.12432586667827	-1.7551828364873	CC
L6_IT	LNCOC1	-0.289365350658229	2.28305996977794	-1.75490211783934	0.0812153672021083	0.63606715406175	-4.14153075563905	-1.75490211783934	CC
L5_IT_B	ANKRD44	-0.145931006825107	6.13707380899718	-1.75410798720463	0.0812153759114906	0.63606715406175	-4.40744292502865	-1.75410798720463	CC
Lamp5	KIAA0319L	-0.0914293773267099	6.6694795033469	-1.75344982888505	0.0812169670181796	0.63606715406175	-4.41920849760538	-1.75344982888505	CC
L2_3_IT	TRPC6	0.327705101580847	5.27943221863128	1.75361038035602	0.0812191313195363	0.63606715406175	-4.53954852366001	1.75361038035602	CC
Oligo	RNF130	-0.0842216490299478	9.43814997620414	-1.75317528697417	0.0812212785057696	0.63606715406175	-4.76150383695335	-1.75317528697417	CC
Pvalb	ARFGAP2	-0.155557811653254	3.85408948333133	-1.75371076984054	0.0812238104623239	0.63606715406175	-4.14539727856892	-1.75371076984054	CC
Lamp5	PRPF4	-0.212959753527571	3.25660839621685	-1.75340501273271	0.0812246778755096	0.63606715406175	-4.14697808088382	-1.75340501273271	CC
Astro	UBA52	0.270867099197346	3.79495657109242	1.7531836977891	0.0812269937253981	0.63606715406175	-4.38757506091847	1.7531836977891	CC
Oligo	GNPDA1	0.201386962117008	3.37601681257284	1.75312981906434	0.0812291046285865	0.63606715406175	-4.29372861247793	1.75312981906434	CC
L6_CT	UQCRC1	-0.253355484965465	4.03194231645216	-1.75524015405298	0.0812343366301275	0.63606715406175	-4.12943108309746	-1.75524015405298	CC
L5_IT_B	SLC2A1	0.204022601914677	2.27926998382191	1.75398963666935	0.0812357208996966	0.63606715406175	-4.13563175153945	1.75398963666935	CC
L2_3_IT	LINC00636	0.220159887498822	0.647125156062724	1.75351192872527	0.0812360674233646	0.63606715406175	-4.17482373359817	1.75351192872527	CC
Astro	CTNND2	-0.09726294848702	11.8332993857707	-1.75312517061262	0.0812370677590136	0.63606715406175	-4.68364233822568	-1.75312517061262	CC
Oligo	B2M	0.309384385521456	5.68011887257564	1.75300149157748	0.0812511962093703	0.63612531330393	-4.51014142483453	1.75300149157748	CC
L6b	ATP5PD	0.366262429881773	3.7374063469197	1.75685396105638	0.0812564734103953	0.63612531330393	-4.14609453576361	1.75685396105638	CC
L5_IT_A	MCC	-0.198584406613764	3.67890302297959	-1.75346091984641	0.0812576655798726	0.63612531330393	-4.16166740828514	-1.75346091984641	CC
Pvalb	LOC107986997-1	0.192462790108383	3.75368733503954	1.75351024523429	0.0812583040359968	0.63612531330393	-4.15042146119604	1.75351024523429	CC
Oligo	ZC3H12B	-0.118630993382093	8.57828722285468	-1.75295255979185	0.0812596211122585	0.63612531330393	-4.72349191557286	-1.75295255979185	CC
Astro	ATRN	-0.0858837469729515	6.63310908675723	-1.75293126279486	0.0812704515905327	0.636151325317823	-4.6151427948959	-1.75293126279486	CC
L6b	PDE7A	-0.16048405228327	6.11381976026008	-1.75676807824993	0.0812711801452214	0.636151325317823	-4.26274394016465	-1.75676807824993	CC
Lamp5	ECE2	-0.131663149142258	6.04190507351607	-1.75312993534064	0.0812720195291288	0.636151325317823	-4.3665874001108	-1.75312993534064	CC
L2_3_IT	LOC101928274	-0.1702913940514	3.18258812952735	-1.75325185747383	0.0812808199840381	0.636196529052463	-4.38944255671912	-1.75325185747383	CC
Lamp5	PLAG1	-0.149056557058785	4.73917688004101	-1.75303162393167	0.0812889446972127	0.63622322884143	-4.26446635145092	-1.75303162393167	CC
Micro-PVM	ZNF277	0.173433231721108	6.77743618000836	1.75318241396762	0.0812902822492987	0.63622322884143	-4.43472617224631	1.75318241396762	CC
OPC	BMP8A	-0.284197083616914	3.32054791540757	-1.75259499701921	0.0812935626449737	0.636225223388873	-4.16024767727976	-1.75259499701921	CC
L6b	SCAMP1	0.16507066567809	6.22482346604149	1.75661537017495	0.0812973355623563	0.636231072251378	-4.27584566960359	1.75661537017495	CC
Vip	ITGA9	-0.203115500632034	4.84377336537051	-1.75281166182721	0.0813033620358403	0.636254556300273	-4.20549815001635	-1.75281166182721	CC
L6_IT_Car3	DLC1	-0.348933340296325	6.92883175925633	-1.75695303750456	0.0813088049081233	0.636259083297455	-4.19903107913675	-1.75695303750456	CC
Oligo	PRORP	-0.133080044480454	5.72200761596513	-1.75266009288153	0.0813099919416242	0.636259083297455	-4.52264251514129	-1.75266009288153	CC
L5_IT_B	WDR91	-0.148831316669049	3.36538661499583	-1.75349766677073	0.081320337467932	0.636292874799615	-4.18905015796705	-1.75349766677073	CC
Astro	SEMA3B	-0.236429439027654	5.29589233492017	-1.75264148273595	0.081320362035341	0.636292874799615	-4.51432448323139	-1.75264148273595	CC
Sst	HACE1	0.131791227746461	6.41476207796476	1.75309773240471	0.0813270556066614	0.636321571706772	-4.15615134327484	1.75309773240471	CC
L5_6_NP	KLHL32	-0.163654268879034	7.35218172700121	-1.75392483100807	0.0813302017307034	0.636322511468513	-4.12979162337798	-1.75392483100807	CC
Pvalb	EPHA10	0.125101203210399	4.94579388681983	1.75300096570607	0.0813459625027628	0.636422143720923	-4.19741227345938	1.75300096570607	CC
L2_3_IT	ERICH5	-0.242156998883104	0.627860465151734	-1.7528378926909	0.0813520958679526	0.636430769112416	-4.19141515098609	-1.7528378926909	CC
L5_ET	FBXL4	-0.21036918467271	5.38007825251563	-1.75575089379094	0.0813531180391363	0.636430769112416	-4.18169597401304	-1.75575089379094	CC
L5_IT_A	CATSPERE	-0.206919421316875	4.3149310524618	-1.75282828171213	0.0813665760125988	0.636471309173949	-4.19004674066698	-1.75282828171213	CC
L5_6_NP	ROBO3	0.251345593314703	5.59589230289194	1.75371011131558	0.0813671333150543	0.636471309173949	-4.16778995444949	1.75371011131558	CC
OPC	CPNE1	0.0926748430488698	5.63332073922956	1.75216668611938	0.081367380326241	0.636471309173949	-4.32585864953707	1.75216668611938	CC
L6_IT_Car3	RAPH1	-0.190332962939434	5.85905323157308	-1.75654841170691	0.0813781096616047	0.636501173532152	-4.15635129650729	-1.75654841170691	CC
Sncg	RGS7BP	-0.139381379019464	6.820703570544	-1.7528458050986	0.0813786906503979	0.636501173532152	-4.13451267025905	-1.7528458050986	CC
Vip	AK2	-0.147900278742822	4.38374972288568	-1.75236524593629	0.0813802788209537	0.636501173532152	-4.17470978163807	-1.75236524593629	CC
L2_3_IT	RCC2	0.130090458224588	4.06966413488931	1.75263325859747	0.0813873483716783	0.63652063107114	-4.47460521786751	1.75263325859747	CC
Vip	ADAM9	0.115585065313385	5.59231697711184	1.75229421908942	0.0813925221276881	0.63652063107114	-4.26075524507306	1.75229421908942	CC
L6_CT	MEST	-0.186218356283415	4.79565183830385	-1.75429513694105	0.0813966492680505	0.63652063107114	-4.12545249480178	-1.75429513694105	CC
L5_6_NP	PKD2	-0.163836445077583	6.97130852655348	-1.75351873111429	0.0814000621054664	0.63652063107114	-4.13392589662562	-1.75351873111429	CC
L6_IT	TBPL1	0.142032437332937	5.14647703152937	1.75382051181532	0.0814012449590761	0.63652063107114	-4.33753125801341	1.75382051181532	CC
L5_ET	ATP1B1	-0.211768783531197	7.96731346219655	-1.75546609296461	0.0814019813116945	0.63652063107114	-4.12663958898765	-1.75546609296461	CC
L6_CT	EDIL3-DT	-0.239513688381801	4.87588168422639	-1.7542438647973	0.0814054631776343	0.63652063107114	-4.12546709292803	-1.7542438647973	CC
L5_IT_A	ALDH1A2	-0.271372794042045	3.46038887261883	-1.75259374660778	0.0814069822336804	0.63652063107114	-4.14973398993734	-1.75259374660778	CC
Vip	ZNF512	-0.143582723007721	5.03946143051705	-1.75213825650584	0.0814194115844407	0.636558686027461	-4.21492308724227	-1.75213825650584	CC
Micro-PVM	ALG12	-0.194785716715487	5.18203221614738	-1.75242663421008	0.0814204649982344	0.636558686027461	-4.30742668430509	-1.75242663421008	CC
L5_ET	LOC105377202	-0.248240658345434	4.20885299179933	-1.75533786754762	0.0814239888031853	0.636558686027461	-4.24899036497469	-1.75533786754762	CC
Micro-PVM	ZFAND4	-0.202193582314107	4.8516133827882	-1.75239289683258	0.0814262802231564	0.636558686027461	-4.28160551816962	-1.75239289683258	CC
Oligo	BEST1	-0.195808794923015	5.94042777596297	-1.75198105134562	0.0814270400460153	0.636558686027461	-4.53933057145344	-1.75198105134562	CC
L5_ET	IL34	0.283391631300424	3.94954371911382	1.7552985794381	0.0814307328482204	0.636558686027461	-4.26776927259032	1.7552985794381	CC
Lamp5	RPL28	-0.217309666989479	5.49257424525743	-1.75216633027485	0.0814380370131942	0.636558686027461	-4.3214161886436	-1.75216633027485	CC
L4_IT	DNAI7	-0.217237172218573	4.27142343712304	-1.75385121081605	0.0814404035729499	0.636558686027461	-4.13474799554024	-1.75385121081605	CC
L5_IT_B	LOC105372649	0.129169485940503	4.97890934804688	1.75279354713596	0.0814415683585906	0.636558686027461	-4.32720619728079	1.75279354713596	CC
Astro	LOC102724805	-0.280388395748514	3.03026146820692	-1.75192249203139	0.0814443061480404	0.636558686027461	-4.32539089322813	-1.75192249203139	CC
OPC	NKTR	-0.0771408486251264	8.01970515688888	-1.75171404969553	0.081445449995373	0.636558686027461	-4.46704764492635	-1.75171404969553	CC
Lamp5	MAILR	-0.190057868721527	5.25021135105732	-1.75208793608026	0.081451555580594	0.636558686027461	-4.29813729147518	-1.75208793608026	CC
L5_IT_A	LINC02937	0.214601545587947	4.85343592419822	1.7523341326299	0.081451728246463	0.636558686027461	-4.24231997727936	1.7523341326299	CC
Lamp5	MT-CO3	-0.268213491091761	9.17584201749955	-1.75207243327892	0.0814542291549852	0.636558686027461	-4.49870958685601	-1.75207243327892	CC
L2_3_IT	VPS37C	-0.0971651207527595	4.18290481734309	-1.75221840367342	0.0814588541748283	0.636562508564112	-4.4768412553622	-1.75221840367342	CC
Sst	SPOCK2	-0.147319326102655	6.39498242996829	-1.75232159276716	0.081460772600199	0.636562508564112	-4.15208813456233	-1.75232159276716	CC
L6_IT_Car3	SERINC5	-0.25375311419555	5.24419893739973	-1.75592659148918	0.0814847102492666	0.636725904279171	-4.14092852956424	-1.75592659148918	CC
L5_IT_B	MTHFSD	-0.158102960576976	3.32723462011803	-1.75250284135372	0.0814916633866802	0.63675657489613	-4.188464214878	-1.75250284135372	CC
Oligo	CYC1	0.284209270505295	3.2501547638805	1.75158399766283	0.0814955450315169	0.636763244209397	-4.2991637710713	1.75158399766283	CC
Pvalb	CA5B	-0.166285212671628	4.11997248566384	-1.75207753557341	0.0815051030087254	0.63681426324912	-4.15959696846659	-1.75207753557341	CC
Lamp5	GRIK1	0.124998988723258	11.3287830684621	1.7516711997189	0.0815234498742853	0.636869349429944	-4.56771542845039	1.7516711997189	CC
Pvalb	DCAF5	0.108436282429238	6.44986093769654	1.75197074255792	0.0815235237445379	0.636869349429944	-4.27843803251564	1.75197074255792	CC
Sst	SCYL1	-0.208003348219717	3.92915038808064	-1.751866287347	0.0815392984644512	0.636869349429944	-4.1340308670779	-1.751866287347	CC
L4_IT	PHIP	-0.116645416253653	7.44146737064106	-1.75327632090726	0.081539344737775	0.636869349429944	-4.27799225285862	-1.75327632090726	CC
L6_IT	TCERG1	-0.103210677845984	6.91877512183706	-1.75300709610303	0.0815412627687055	0.636869349429944	-4.42736223116661	-1.75300709610303	CC
Lamp5	NFU1	-0.15752215944505	4.74284831796485	-1.75156405880114	0.0815419419396425	0.636869349429944	-4.25521883225953	-1.75156405880114	CC
L4_IT	CCT8	-0.21231101978256	4.61070667589372	-1.75325115498547	0.0815436781561903	0.636869349429944	-4.14911408189813	-1.75325115498547	CC
Vip	PDCD2	-0.21495047058831	3.72067227573006	-1.75139766174505	0.0815471964933022	0.636869349429944	-4.14320382053961	-1.75139766174505	CC
Oligo	ELK3	0.219516239091311	3.03033084419889	1.75127116385476	0.0815495524827792	0.636869349429944	-4.28795826130737	1.75127116385476	CC
Sst	LRRTM1	0.209521946061264	4.06899552597674	1.75179566158419	0.0815514847350476	0.636869349429944	-4.13022970903084	1.75179566158419	CC
L5_IT_A	PES1	-0.206675376299779	2.77619804938897	-1.75175247029702	0.0815520542786247	0.636869349429944	-4.1322717113569	-1.75175247029702	CC
L6_IT	DAB2	-0.228121517240903	3.31924232840405	-1.75292130412065	0.0815560421182371	0.636869349429944	-4.21138681623816	-1.75292130412065	CC
L6_IT	ITGA11	0.350984857505929	3.43981621003811	1.75290580148562	0.0815587129848585	0.636869349429944	-4.20697855903519	1.75290580148562	CC
L6_CT	LSM8	0.21955236454836	4.1509920969018	1.75335030697567	0.0815591953813413	0.636869349429944	-4.1285972382374	1.75335030697567	CC
Sncg	LOC124900173	0.1843497147202	6.18482768126239	1.75178110996041	0.0815622499786567	0.636869349429944	-4.14194391349465	1.75178110996041	CC
L6_IT	DCAF17	0.135914590870912	4.31718320365761	1.75288159575366	0.0815628834050796	0.636869349429944	-4.27908678670786	1.75288159575366	CC
Sncg	LRRN2	-0.136622760913155	6.6305560196492	-1.75177124886313	0.0815639516686993	0.636869349429944	-4.13888263921754	-1.75177124886313	CC
L5_ET	SNAP91	0.118557005678648	8.65185429600585	1.75450118455784	0.0815677096308721	0.636869349429944	-4.12594531470999	1.75450118455784	CC
L2_3_IT	EXOC7	-0.113265656970904	4.79581141927024	-1.75157591526633	0.0815696971153139	0.636869349429944	-4.49430036747582	-1.75157591526633	CC
L5_IT_B	ENSA	-0.139316571113125	5.39583528079426	-1.75201026222416	0.0815766032325968	0.636899622564914	-4.35302265415398	-1.75201026222416	CC
L5_ET	ERICH3	-0.183151809825249	6.32804545295652	-1.75440517362603	0.081584215164289	0.636904123123574	-4.14950701444227	-1.75440517362603	CC
Oligo	VRK2	-0.147738581598539	8.85398925485452	-1.75106002697473	0.0815860195786014	0.636904123123574	-4.7392954693833	-1.75106002697473	CC
L2_3_IT	LOC105376240	-0.264493674908283	0.904014439785015	-1.7514799368703	0.0815862660239472	0.636904123123574	-4.19537078347299	-1.7514799368703	CC
Astro	MAGT1	-0.166397084120302	4.55001466602878	-1.75106150285602	0.0815929321396311	0.636906794749559	-4.47100536158488	-1.75106150285602	CC
VLMC	NCOA2	0.285181596341294	8.88466593607175	1.7564050768437	0.0816044476806711	0.636906794749559	-4.40794463279287	1.7564050768437	CC
Pvalb	ZMIZ1-AS1	-0.235380500135163	3.41329450950007	-1.75149147754526	0.0816062341639618	0.636906794749559	-4.13377960800027	-1.75149147754526	CC
Pvalb	DHRS12	-0.230695146893887	3.13797252020185	-1.75148931328393	0.0816066078227375	0.636906794749559	-4.1301896581218	-1.75148931328393	CC
Lamp5	FAM219B	-0.179640083695529	4.41026532796185	-1.75118828334017	0.0816068263085654	0.636906794749559	-4.22641946697169	-1.75118828334017	CC
L6b	C3orf14	0.209593667712338	4.52351101500529	1.75480531675914	0.0816078831377037	0.636906794749559	-4.18517139558542	1.75480531675914	CC
L2_3_IT	PPP2R1A	-0.150699362509534	4.90856234223653	-1.75134202474584	0.0816100788425069	0.636906794749559	-4.52402794520753	-1.75134202474584	CC
L2_3_IT	ABCC4	-0.158147166119867	3.99197550307297	-1.7513169126341	0.0816144154775973	0.636906794749559	-4.45959680863042	-1.7513169126341	CC
Astro	SET	0.167825632222847	4.16110420757548	1.75093508368594	0.0816147735834776	0.636906794749559	-4.43040997761013	1.75093508368594	CC
L6_IT_Car3	MARCHF8	-0.208194484909161	5.02812537006997	-1.75515645417678	0.0816168961885658	0.636906794749559	-4.13550988800531	-1.75515645417678	CC
L6_IT_Car3	PLCG1	0.233514981450147	4.58402901155242	1.75505844501102	0.081633731045775	0.63701452795123	-4.12945630489278	1.75505844501102	CC
Vip	ERRFI1	0.173222402616784	3.94829172795581	1.75083853362807	0.0816437791378868	0.637036395947518	-4.15933979941744	1.75083853362807	CC
OPC	ELAPOR2	-0.126956575473685	5.56022039905072	-1.75053858103627	0.0816484782604195	0.637036395947518	-4.32567866722865	-1.75053858103627	CC
L5_IT_A	JAKMIP3	0.0927486726928233	6.72224983976309	1.75118997617428	0.0816491703036246	0.637036395947518	-4.32669273277957	1.75118997617428	CC
L2_3_IT	PDCD2	-0.164533459800792	3.09821046547956	-1.75110971595809	0.081650203670069	0.637036395947518	-4.38283433119361	-1.75110971595809	CC
L6b	RACK1	0.287431369840304	4.42891169011917	1.75453944609783	0.0816535799697935	0.637036395947518	-4.17555507325995	1.75453944609783	CC
L6b	LOC124900660	-0.234431491991555	4.02637585589054	-1.7545261020458	0.0816558740476408	0.637036395947518	-4.15271171203158	-1.7545261020458	CC
L5_ET	USP32P3	0.249196441316007	4.48941857993769	1.75397403285358	0.0816583676708425	0.637036395947518	-4.21945659927358	1.75397403285358	CC
OPC	PLEKHG1	-0.241101716958944	4.04606119027792	-1.75043039567146	0.0816671849390719	0.637036395947518	-4.19028511524983	-1.75043039567146	CC
OPC	SNX32	-0.132845925865814	4.42491367595774	-1.75043001096499	0.0816672514661565	0.637036395947518	-4.2272271632412	-1.75043001096499	CC
Astro	HIF1A	-0.165329140625001	7.11805249311442	-1.75063065593807	0.0816673891990963	0.637036395947518	-4.65279231220099	-1.75063065593807	CC
L6_IT	ABCF1	-0.163240838012008	4.06064188129668	-1.75226105182392	0.081669856947505	0.637036395947518	-4.26028019779834	-1.75226105182392	CC
Sst	SCARA3	0.222692174303175	4.74544092840065	1.75102962113688	0.0816837585702026	0.637121197595567	-4.12883126236407	1.75102962113688	CC
L5_IT_A	LMLN	-0.133442271686956	4.89424380633132	-1.75096214331492	0.0816885331369927	0.637134805911479	-4.23325177760704	-1.75096214331492	CC
L5_IT_A	AP1B1	-0.130163158552965	4.77782697645398	-1.75093854258703	0.081692611537664	0.637142983628297	-4.2230719349216	-1.75093854258703	CC
L6_IT_Car3	COPB2	0.244937387004987	4.75367542456255	1.75468685006774	0.081697585129357	0.63714349457799	-4.13010970485978	1.75468685006774	CC
L6b	RPS6KL1	-0.235676838961575	4.87791928350986	-1.75426642491438	0.0817005276550748	0.63714349457799	-4.18996042596137	-1.75426642491438	CC
L4_IT	GNA12	-0.130993505445086	5.59370634926779	-1.75233295965576	0.0817019148751487	0.63714349457799	-4.18712907081172	-1.75233295965576	CC
Vip	PMS2P1	-0.172106464349859	3.71848317088597	-1.75048557455841	0.0817047967262849	0.63714349457799	-4.15063628723312	-1.75048557455841	CC
L4_IT	PPP2CB	-0.155853943862369	5.24499005726237	-1.75226831216161	0.0817130653397908	0.637162491098276	-4.17214335756755	-1.75226831216161	CC
Oligo	THRB	0.203508117060564	4.86731555637656	1.75029822019028	0.0817177080658493	0.637162491098276	-4.44027753531963	1.75029822019028	CC
L4_IT	PPP1R2	-0.186085312931562	4.66913902981111	-1.75221107023397	0.0817229395254503	0.637162491098276	-4.15031169788369	-1.75221107023397	CC
L4_IT	ATG16L1	-0.1574795735969	4.8823534911394	-1.75213341791744	0.0817363360488011	0.637162491098276	-4.16154648632683	-1.75213341791744	CC
L4_IT	ARPC5L	-0.249845739617392	4.10465607235678	-1.75213224057653	0.0817365391766737	0.637162491098276	-4.13458111107982	-1.75213224057653	CC
L4_IT	LOC105379082	0.198546781415952	5.84446988453036	1.75210537485098	0.0817411744611265	0.637162491098276	-4.20500455042363	1.75210537485098	CC
L5_IT_A	FKBP14	0.166783826555305	3.88980687800559	1.75065690716874	0.0817412933212416	0.637162491098276	-4.17454308642349	1.75065690716874	CC
L2_3_IT	CTCF	-0.103807975739483	5.14368671211224	-1.75058102803795	0.0817415798480974	0.637162491098276	-4.52876762871676	-1.75058102803795	CC
Sst	PRICKLE1	0.122764859196105	7.71464378833215	1.75068041270455	0.0817441153597415	0.637162491098276	-4.19272420217621	1.75068041270455	CC
L2_3_IT	FAM238C	0.170306027282269	3.1944244614307	1.75056325913837	0.0817446524018973	0.637162491098276	-4.40020260753471	1.75056325913837	CC
Sst	FAM78B	-0.177834008123413	5.5766963661435	-1.75067591505299	0.0817448929666847	0.637162491098276	-4.13670611015454	-1.75067591505299	CC
L6_CT	UROS	-0.248062243109053	4.65203431555313	-1.75225921035504	0.0817472356705155	0.637162491098276	-4.12848542654068	-1.75225921035504	CC
L5_6_NP	ADCY5	-0.235757692517257	4.65232300954592	-1.7514930999552	0.0817492608457749	0.637162491098276	-4.20900232100094	-1.7514930999552	CC
Lamp5	LOC102724968	-0.353331302660854	3.30206708261031	-1.75032962042083	0.0817552483888817	0.637162491098276	-4.1580995578479	-1.75032962042083	CC
Oligo	MARCHF8	-0.122261205019766	6.64298397302747	-1.75007945751353	0.0817555562305035	0.637162491098276	-4.61006274173885	-1.75007945751353	CC
immune	PTPRC	-0.816261984084556	10.7781628942639	-1.79889480414202	0.0817608186762799	0.637162491098276	-4.45997801664359	-1.79889480414202	CC
Pvalb	HABP4	-0.102569998220784	5.76740944950184	-1.75059257260507	0.0817615502202508	0.637162491098276	-4.24560749761313	-1.75059257260507	CC
Sncg	PRKG2	-0.204713099316402	5.56281765620803	-1.75062308074116	0.0817622851660845	0.637162491098276	-4.16096769293297	-1.75062308074116	CC
L5_IT_B	MYH15	-0.228109711656295	3.10678446988857	-1.75092035717816	0.0817648029440518	0.637162491098276	-4.17382575101633	-1.75092035717816	CC
L5_IT_A	PPP1R10	0.126708073442343	5.50789966321085	1.75049173839812	0.0817698544290654	0.637172821596202	-4.27457800901394	1.75049173839812	CC
Oligo	PDE1C	-0.139037233877438	10.7683800515366	-1.74998334769465	0.0817721887372159	0.637172821596202	-4.81013882489774	-1.74998334769465	CC
L6_IT	PFKFB4	0.192932033186756	2.98401285106004	1.75163923806675	0.0817771646282	0.637174323044719	-4.19046797483273	1.75163923806675	CC
L6b	NUP160	-0.18664180384118	4.87775815513455	-1.75381107245307	0.0817788776062735	0.637174323044719	-4.20352058535728	-1.75381107245307	CC
Sncg	ANKRD30B	-0.25984751201863	6.8130341114035	-1.75051212977155	0.0817814716239798	0.637174323044719	-4.1363243315923	-1.75051212977155	CC
Astro	RNF32-DT	-0.313358261431566	4.17223366809574	-1.74992865239985	0.0817888253812477	0.637200930623777	-4.43769742577728	-1.74992865239985	CC
L5_ET	PAFAH1B1	-0.105310101698841	7.78369303208975	-1.7532039833469	0.0817909470972447	0.637200930623777	-4.1300883567428	-1.7532039833469	CC
L2_3_IT	ZNF24	0.121062983715597	4.51787584244305	1.75022260569342	0.0818035756175145	0.637272094298097	-4.50402626236307	1.75022260569342	CC
L6_IT	FBXL4	-0.176327861041021	5.34654752177788	-1.75147143393388	0.0818061427093018	0.637272094298097	-4.35116802766903	-1.75147143393388	CC
OPC	PPP2R2C	-0.160141026118459	5.44425169132711	-1.74958455697065	0.0818135624780355	0.637305359137674	-4.31781996247115	-1.74958455697065	CC
Sst	GOLGA5	-0.166653241912886	4.33400517707216	-1.75021863532022	0.0818239844634729	0.637305359137674	-4.13015110973994	-1.75021863532022	CC
Sncg	UQCR11	0.276044956683583	4.09279044842592	1.75025099582569	0.0818266433651568	0.637305359137674	-4.228881578232	1.75025099582569	CC
Micro-PVM	ZMYM6	-0.167174708837611	6.56139404493322	-1.75006347759121	0.0818286188655081	0.637305359137674	-4.41320732463538	-1.75006347759121	CC
L5_IT_A	FBXL16	0.164226298408844	4.79817797911807	1.75011943134254	0.0818342639891174	0.637305359137674	-4.23048772144115	1.75011943134254	CC
Astro	ZXDC	0.110946184813594	7.02807542483628	1.74966506754455	0.0818344597613841	0.637305359137674	-4.64968086941904	1.74966506754455	CC
Sst	SLC20A2	-0.121610456159689	6.40306680066696	-1.75013439937453	0.0818385608116505	0.637305359137674	-4.15772344501475	-1.75013439937453	CC
Vip	SLC25A36	-0.140817932157766	6.19147887368343	-1.74968748809046	0.0818429029727304	0.637305359137674	-4.29361189061726	-1.74968748809046	CC
L4_IT	PJA2	-0.135371232667007	7.10151738627268	-1.75150126599184	0.0818454614009484	0.637305359137674	-4.25931616286637	-1.75150126599184	CC
L6_IT_Car3	RPL27	0.410551735961214	4.20134208158613	1.75382423643671	0.0818459728693039	0.637305359137674	-4.1272205493017	1.75382423643671	CC
Astro	LOC105369363	-0.235756586564233	3.42804668582755	-1.74958595565343	0.0818481604452217	0.637305359137674	-4.36256256300206	-1.74958595565343	CC
L5_IT_B	CCNG2	-0.177043983113234	2.87828641167623	-1.75042768779244	0.0818499913318512	0.637305359137674	-4.17283346369118	-1.75042768779244	CC
Astro	TLCD1	-0.413272094160752	2.48061483023022	-1.74955568191348	0.0818534037808323	0.637305359137674	-4.26494502895358	-1.74955568191348	CC
Pvalb	LOC124901766	0.322312888182323	2.58220458510453	1.75005116982885	0.081855212400575	0.637305359137674	-4.13042903368952	1.75005116982885	CC
L6_IT_Car3	GCN1	0.22412567823055	4.37535041774444	1.7537667289833	0.0818558732235902	0.637305359137674	-4.12783768678822	1.7537667289833	CC
Astro	UBB	0.306197789496783	4.67071747759904	1.74946902709058	0.0818684136965943	0.637379396733604	-4.48187478727822	1.74946902709058	CC
Vip	ADAM20P1	-0.201239634510152	3.53312274098773	-1.74950224353655	0.0818749862196339	0.637406967613546	-4.14448855052967	-1.74950224353655	CC
Pvalb	LINC00513	0.266410489880598	3.41769543235544	1.74989329215092	0.0818825416177874	0.637442187974042	-4.14393158283087	1.74989329215092	CC
L6_IT_Car3	NPRL3	0.182559264443955	5.93932584889485	1.75345559553386	0.0819094543050071	0.637628093476256	-4.16670389673035	1.75345559553386	CC
Astro	HMGXB3	-0.159548669834262	4.81468967408583	-1.74920841520955	0.0819135691496632	0.637634606714197	-4.49768219477244	-1.74920841520955	CC
L6_IT_Car3	SOX2-OT	-0.25214248506484	5.85892087034084	-1.75341553395678	0.081916355502007	0.637634606714197	-4.16335724481759	-1.75341553395678	CC
L6_IT	RNF139-DT	-0.170739123020777	3.60689686682641	-1.7507846390825	0.0819248329054652	0.637675624257377	-4.22815608484708	-1.7507846390825	CC
L5_IT_B	CA4	-0.283495762294888	1.97879457500319	-1.74997870005842	0.0819276898887293	0.637675624257377	-4.13332433064369	-1.74997870005842	CC
Oligo	RANBP17	-0.345823947903771	5.41180156291728	-1.74905904225182	0.0819322878677046	0.637687808941165	-4.48187874797061	-1.74905904225182	CC
L6_IT	LOC124902539	-0.198614843826448	3.33148771227031	-1.7507009306742	0.0819393088222574	0.637718850304584	-4.20719253530746	-1.7507009306742	CC
Oligo	ADPGK	-0.140255093577053	4.73432321626537	-1.74898661624087	0.0819448436123761	0.637726198900074	-4.4258869258137	-1.74898661624087	CC
L5_6_NP	MYO6	-0.155474987168637	6.92084011812232	-1.75033977023518	0.0819486308286029	0.637726198900074	-4.13864330526337	-1.75033977023518	CC
L5_IT_A	LOC102724808	0.252322699477636	2.6755271449685	1.74945478889483	0.0819493510998355	0.637726198900074	-4.13633124851003	1.74945478889483	CC
Astro	DNAJC5	0.147765157695593	5.33650332071548	1.74893831919539	0.0819603893796011	0.637780909775774	-4.53704062496627	1.74893831919539	CC
L4_IT	STX3	-0.152856436132057	5.18913967458931	-1.75080084014734	0.0819665118827331	0.637780909775774	-4.16891661945123	-1.75080084014734	CC
Micro-PVM	MILR1	-0.159511627245953	7.46966221328403	-1.74923208655467	0.0819726104139924	0.637780909775774	-4.47387840120641	-1.74923208655467	CC
L5_IT_B	MSRA	0.108443379211096	9.70642326859998	1.7497189865969	0.0819726615608154	0.637780909775774	-4.50865030356129	1.7497189865969	CC
OPC	STX18	-0.0951518026959814	5.96846009640391	-1.74858341409386	0.0819870934960527	0.637780909775774	-4.35332823580374	-1.74858341409386	CC
Pvalb	PEX11B	-0.182715607896321	3.24230571324457	-1.74928897180565	0.0819872207117888	0.637780909775774	-4.13362981277021	-1.74928897180565	CC
Pvalb	SPOCK2	-0.124743413980973	6.2394512596912	-1.74926455319965	0.0819914527510552	0.637780909775774	-4.26759165159325	-1.74926455319965	CC
L2_3_IT	SLC25A25	-0.144765882560225	4.0631609954185	-1.74913562119888	0.0819918249238893	0.637780909775774	-4.4609490573104	-1.74913562119888	CC
OPC	AGBL3	-0.147085676477626	4.47626037845166	-1.74855202447198	0.0819925392122411	0.637780909775774	-4.2250880209566	-1.74855202447198	CC
Sst	PUDP	-0.166414611189391	5.49117752250059	-1.74923363078085	0.0819945643772365	0.637780909775774	-4.13755320052373	-1.74923363078085	CC
Sst	SLC26A11	0.148751918445524	5.06020428608875	1.74920289170247	0.0819998923487786	0.637780909775774	-4.13299850590931	1.74920289170247	CC
Astro	USP49	-0.099356949341945	5.25793025867991	-1.74870822107467	0.0820002933694491	0.637780909775774	-4.53526566957225	-1.74870822107467	CC
Oligo	LOC124900949	-0.191686517613205	4.4183477647937	-1.74865090745624	0.0820030625033398	0.637780909775774	-4.40213930681619	-1.74865090745624	CC
Lamp5	RAB11FIP5	-0.185460454226341	3.50106453770864	-1.74888655821345	0.0820051826949874	0.637780909775774	-4.16699070981596	-1.74888655821345	CC
Oligo	CHCHD3	-0.112760414994939	7.17275231145047	-1.74862792026739	0.0820070501971656	0.637780909775774	-4.6522115262218	-1.74862792026739	CC
Sst	SLC5A4-AS1	0.3037973754215	5.56049209765084	1.74913862717801	0.0820110321649131	0.637780909775774	-4.14157878254226	1.74913862717801	CC
Micro-PVM	DNTTIP1	0.199474481760752	4.6092209857115	1.74900575088881	0.0820118461560831	0.637780909775774	-4.27828899940243	1.74900575088881	CC
L5_IT_A	EIF3J	-0.115329749897398	5.10636627821624	-1.74907789685518	0.0820146711805059	0.637780909775774	-4.25191621621224	-1.74907789685518	CC
L2_3_IT	ITGB1-DT	0.179945269720673	2.05749616174291	1.74899490864962	0.0820162200957564	0.637780909775774	-4.3022620648337	1.74899490864962	CC
L6b	CNR1	-0.336370073013739	4.40767186012885	-1.75242911633612	0.0820170405839555	0.637780909775774	-4.18277635064869	-1.75242911633612	CC
L6_IT	ZMIZ2	0.118882574078259	4.62492493468443	1.75023185202124	0.0820204665935579	0.637783966170903	-4.30081664863861	1.75023185202124	CC
Oligo	USP25	-0.116743323294089	6.59022228267056	-1.74851731000094	0.0820262404879626	0.637792575097767	-4.60487080750659	-1.74851731000094	CC
Astro	MAFTRR	-0.443784775687088	2.17070284583533	-1.74855058678112	0.0820276397325479	0.637792575097767	-4.25592118006957	-1.74855058678112	CC
L6_CT	MXI1	0.173528962259133	5.71432125028925	1.75053690581485	0.0820447814617505	0.637835281712216	-4.1364477423345	1.75053690581485	CC
Lamp5	STPG2	0.166606675533326	5.35016394832984	1.74865600023047	0.0820451725188265	0.637835281712216	-4.33244087833835	1.74865600023047	CC
L2_3_IT	FBXO7	-0.0969839697068932	4.30256003057929	-1.74882355673492	0.0820459351948555	0.637835281712216	-4.48686698671746	-1.74882355673492	CC
Lamp5	PJA2	-0.131003783362142	6.91986395805699	-1.74863202239781	0.082049332341557	0.637835281712216	-4.44377960406671	-1.74863202239781	CC
Pvalb	UNC5D	0.130241157461073	10.3942998329103	1.74892299117119	0.0820506683080355	0.637835281712216	-4.3719624423005	1.74892299117119	CC
L4_IT	PNMA8B	-0.277302592479149	3.89665252997831	-1.75031055865296	0.0820513315592112	0.637835281712216	-4.13650005168736	-1.75031055865296	CC
Pvalb	LOC107986454	-0.381360517713205	3.38928429491229	-1.74881706689646	0.0820690391779318	0.637899698381081	-4.13867152923896	-1.74881706689646	CC
L6_IT_Car3	SEC13	-0.225709098789666	4.40856705125802	-1.75251799697974	0.0820710946069292	0.637899698381081	-4.1288667378139	-1.75251799697974	CC
L4_IT	ACER3	-0.128852432493161	5.78969906496904	-1.75018212103969	0.0820735633997061	0.637899698381081	-4.1979503597056	-1.75018212103969	CC
L2_3_IT	ELOF1	-0.191268666283971	2.26948076737622	-1.74865891979174	0.0820744941067569	0.637899698381081	-4.30845831722519	-1.74865891979174	CC
L5_IT_B	TMED10	-0.111077410698659	4.53980090757447	-1.74912964763275	0.0820747857155016	0.637899698381081	-4.2932981866835	-1.74912964763275	CC
L2_3_IT	AHI1	-0.127271207598249	9.17643235661167	-1.74860319264104	0.0820841627141624	0.637948999230695	-4.54326219909002	-1.74860319264104	CC
L5_IT_A	POU6F1	-0.15833324984203	4.70028019247797	-1.7486469389476	0.0820894137307064	0.637966230946406	-4.22380142513838	-1.7486469389476	CC
Sst_Chodl	GALNT1	0.410050167463652	6.98981918317247	1.76658543545942	0.0820982528481724	0.637983328478794	-4.12680585882169	1.76658543545942	CC
L5_IT_B	BCAS4	-0.116832639394924	4.64415190779933	-1.74895591647164	0.0821049107409765	0.637983328478794	-4.3007091617769	-1.74895591647164	CC
L4_IT	PARD6G-AS1	0.258565571016179	4.28616348436324	1.75000040609487	0.0821050256778183	0.637983328478794	-4.14521392222095	1.75000040609487	CC
L6_IT	DIRAS2	-0.192215053788913	5.82820123461713	-1.74974025890167	0.0821055903283018	0.637983328478794	-4.3812169695146	-1.74974025890167	CC
Vip	ZDHHC1	-0.183172076886988	3.3335573289677	-1.74816563771629	0.0821067832960263	0.637983328478794	-4.13994269110389	-1.74816563771629	CC
Micro-PVM	AKAP9	-0.103554019567798	7.9724023371814	-1.7484072006217	0.082115680070364	0.638001293287908	-4.51215786604226	-1.7484072006217	CC
Astro	SLC27A4	0.19178651736053	4.03107308966821	1.7480398246343	0.0821162978652075	0.638001293287908	-4.42448453717068	1.7480398246343	CC
L6_IT	TMEM33	-0.147963413367679	4.33725477913533	-1.74965400644869	0.0821205331658117	0.638001293287908	-4.28729080373247	-1.74965400644869	CC
Micro-PVM	VPS39	-0.170266368098867	6.02543920761417	-1.74835613678316	0.0821245433794701	0.638001293287908	-4.37385167285728	-1.74835613678316	CC
L5_6_NP	SLC2A3	0.283545238574044	4.23768779927573	1.74927983375402	0.0821322072325439	0.638001293287908	-4.24184672616663	1.74927983375402	CC
Astro	STX17	-0.122176694486385	5.69300258456651	-1.74794709606411	0.0821324020970115	0.638001293287908	-4.5798499754059	-1.74794709606411	CC
Lamp5	FAM228B	-0.128506920092087	6.60882541698094	-1.74813646073073	0.0821353440690568	0.638001293287908	-4.42295926021932	-1.74813646073073	CC
Lamp5	CCDC18-AS1	-0.123138337698558	5.73327412204096	-1.74808726164614	0.0821438872867853	0.638001293287908	-4.35744792622022	-1.74808726164614	CC
L6_IT	GPR153	0.314828557384978	1.89366460104133	1.74951238566057	0.08214507313954	0.638001293287908	-4.13915193052812	1.74951238566057	CC
Astro	PLEKHG1	-0.134188178320281	7.95506019142839	-1.74786499376278	0.0821466630127632	0.638001293287908	-4.6776746317648	-1.74786499376278	CC
L2_3_IT	CYB5A	-0.156878196581799	3.33645324253357	-1.74823965009191	0.0821472598611502	0.638001293287908	-4.41248443504171	-1.74823965009191	CC
Sncg	LYRM9	-0.255810768300166	3.88852717528961	-1.74839109522762	0.0821489653818956	0.638001293287908	-4.25709872846186	-1.74839109522762	CC
Micro-PVM	NPAT	0.132793499583746	6.20868726855086	1.74820491891395	0.0821507953238886	0.638001293287908	-4.38943122488316	1.74820491891395	CC
L5_IT_B	DDX55	-0.136720234647679	4.04481727387701	-1.74868305670368	0.0821522429520791	0.638001293287908	-4.25475648717984	-1.74868305670368	CC
Astro	MST1	-0.256083409221058	2.7144976426851	-1.74781927387082	0.0821546052940308	0.638001293287908	-4.2917917880515	-1.74781927387082	CC
L5_IT_B	TMEM167B	-0.189689844583021	3.13765662742029	-1.74864089816401	0.0821595580651436	0.638016193661902	-4.18946801309353	-1.74864089816401	CC
Sst	LOC101927293	0.226891382393264	4.61920084530956	1.74825640083818	0.0821640852517301	0.638027788148996	-4.13187092559305	1.74825640083818	CC
L5_ET	RANBP17	-0.265378730682499	6.28762154539851	-1.75090084855252	0.0821885316706555	0.638099129327706	-4.15147413416715	-1.75090084855252	CC
L5_6_NP	CCT4	0.212991894172485	5.13079155021753	1.74895390242997	0.0821887247402702	0.638099129327706	-4.19301748046733	1.74895390242997	CC
Sst	EHD3	0.206399687421844	4.31061557428233	1.74811143581827	0.0821892568490298	0.638099129327706	-4.13215373579665	1.74811143581827	CC
L6_CT	STK38L	0.196715627088039	5.59822906135362	1.74969207443141	0.0821910587048047	0.638099129327706	-4.13606525477804	1.74969207443141	CC
Sncg	SASS6	0.21700735381009	3.64837015365104	1.74813108861517	0.0821941073229545	0.638099129327706	-4.25857656376586	1.74813108861517	CC
neurons_unk	KCNJ6	0.651317115359534	8.09748510972776	1.77433326650928	0.0821952604745576	0.638099129327706	-4.5457653293227	1.77433326650928	CC
Astro	TK2	-0.126136732289572	5.06128654223768	-1.74758175951349	0.0821958754638778	0.638099129327706	-4.51912267709839	-1.74758175951349	CC
L5_IT_B	LOC105379059	-0.249720052813074	1.96894519511832	-1.74842200266217	0.0821975481502582	0.638099129327706	-4.13702354941111	-1.74842200266217	CC
Astro	GNAQ	-0.0998239990614618	9.50841175237169	-1.74754469421758	0.0822023174075279	0.638106239872825	-4.70271882494443	-1.74754469421758	CC
L2_3_IT	RING1	-0.141624430460181	4.20286170216878	-1.74790211043675	0.0822058794005707	0.638106239872825	-4.4687573220762	-1.74790211043675	CC
Astro	MICU2	-0.0993847859059452	6.52748847820575	-1.74750548199736	0.0822091329356188	0.638106239872825	-4.62526063003426	-1.74750548199736	CC
Vip	SCTR	-0.26794475039529	3.61592151356906	-1.74756799009735	0.0822106020935239	0.638106239872825	-4.14505234430266	-1.74756799009735	CC
Lamp5	CDH12	0.262424797852148	5.26014442192867	1.74765916693024	0.0822182548362674	0.638113051764963	-4.32284468143711	1.74765916693024	CC
Oligo	AIP	0.247590544116875	3.2113408267248	1.74740136970784	0.0822200556227118	0.638113051764963	-4.29247155036681	1.74740136970784	CC
L5_IT_A	CRYZ	0.250316507941983	2.98779067955302	1.74787454892324	0.0822235114534446	0.638113051764963	-4.14767074797696	1.74787454892324	CC
L5_IT_B	LINC00578	-0.204437026032371	3.0470155816182	-1.74827183938976	0.0822236178245774	0.638113051764963	-4.17817370591974	-1.74827183938976	CC
Lamp5	UGDH	0.200528459476424	3.70339597163355	1.74756894269277	0.0822339353877904	0.638169571136514	-4.18858149870596	1.74756894269277	CC
Lamp5	PDXP	-0.271348426177159	4.09526731147759	-1.74752149164968	0.0822421831387595	0.638174087212833	-4.21394074263206	-1.74752149164968	CC
Astro	LOC124904917	-0.210391172310023	3.56568643088236	-1.74731386107785	0.0822424454669598	0.638174087212833	-4.3924516720035	-1.74731386107785	CC
neurons_unk	MAP3K5	-0.754020938507894	8.15597212300285	-1.77404434461554	0.0822436217851466	0.638174087212833	-4.54401691595817	-1.77404434461554	CC
OPC	GFOD2	-0.193951266901216	3.42612319746417	-1.74705314944416	0.0822529201065398	0.638217178411179	-4.15854414241166	-1.74705314944416	CC
L2_3_IT	CEP97	-0.10026476075639	5.14549255271052	-1.74760935935016	0.0822567483334655	0.638217178411179	-4.53826317536666	-1.74760935935016	CC
L6_IT	MAMSTR	-0.160982156218302	3.90637013507425	-1.74885653724304	0.082258796487622	0.638217178411179	-4.25336302271511	-1.74885653724304	CC
L6_IT	RMC1	0.127294237496599	3.95975295118441	1.74881804694855	0.0822654746613411	0.638217178411179	-4.25909713018186	1.74881804694855	CC
OPC	ISG15	-0.366092861203418	2.28601588486274	-1.74697989590601	0.0822656628332894	0.638217178411179	-4.13499552377056	-1.74697989590601	CC
Lamp5	TMEM14B	-0.18081773689861	4.2987928705139	-1.7473765227675	0.0822673852409761	0.638217178411179	-4.21925688740918	-1.7473765227675	CC
Pvalb	CKB	-0.265156309604784	6.22879727917827	-1.7476153342155	0.0822776961680308	0.638251874300993	-4.26507757344113	-1.7476153342155	CC
Astro	MAPT-AS1	-0.291992088694081	2.73012179243745	-1.74708127880168	0.0822828937905679	0.638251874300993	-4.3036153163976	-1.74708127880168	CC
L2_3_IT	VAC14	-0.100299026921577	4.54895112915602	-1.74743177014098	0.0822876190811901	0.638251874300993	-4.49488814604464	-1.74743177014098	CC
L5_IT_B	KCNG1	0.399979208087943	2.18590161118482	1.7478678729018	0.082293783560091	0.638251874300993	-4.14687381749604	1.7478678729018	CC
Oligo	DBF4B	-0.206919660561264	4.50033994434024	-1.74697375494351	0.0822944223653604	0.638251874300993	-4.40110006042402	-1.74697375494351	CC
L5_IT_A	QRICH1	-0.120765276567104	5.94264519480766	-1.74746005212472	0.0822955477304373	0.638251874300993	-4.29593137244524	-1.74746005212472	CC
Micro-PVM	CRNKL1	-0.242375598378298	4.24957501197011	-1.74736850577669	0.0822961235144007	0.638251874300993	-4.24679318607765	-1.74736850577669	CC
Vip	CLASP1	0.10741741575813	8.4136787483139	1.7470760474826	0.0822961391251694	0.638251874300993	-4.42452806664458	1.7470760474826	CC
Astro	PDE3A	-0.227160318944095	7.04276864802023	-1.74696119047766	0.0823037846847109	0.638272011473388	-4.65449388044682	-1.74696119047766	CC
L4_IT	GPR84-AS1	-0.226290310679995	3.39957143784319	-1.74884787348667	0.082304806181699	0.638272011473388	-4.13170644166899	-1.74884787348667	CC
Sst	FAM13A-AS1	-0.173230771952409	4.73169760086918	-1.7473832016682	0.0823158022149131	0.638333744623697	-4.132512003871	-1.7473832016682	CC
Oligo	RBM26	-0.100296778212016	8.07826475813117	-1.74681900076484	0.0823213493037065	0.638353045214282	-4.70991192305125	-1.74681900076484	CC
L2_3_IT	SSU72	-0.169590267270434	4.42857361807996	-1.74720402161044	0.0823272230052364	0.638353045214282	-4.494670067816	-1.74720402161044	CC
Sst	SESN1	0.102843998838451	6.84237654353018	1.74731456098088	0.0823277381303453	0.638353045214282	-4.17546843991774	1.74731456098088	CC
L5_6_NP	TAF1D	0.175644814982624	6.65604630947111	1.74812969337821	0.0823317871833366	0.638353045214282	-4.14294614867122	1.74812969337821	CC
L2_3_IT	LOC105371745	0.27000736040035	2.31757899799403	1.74713977754034	0.0823383974308589	0.638353045214282	-4.33765652408541	1.74713977754034	CC
Oligo	SEC63	-0.100453644857502	6.64967128679347	-1.74671780156384	0.0823389616699491	0.638353045214282	-4.6124351429316	-1.74671780156384	CC
Lamp5	PMPCB	0.124219725694263	5.50908728841845	1.74694666529328	0.0823421508950578	0.638353045214282	-4.34560421960422	1.74694666529328	CC
L6b	TMEM65	0.162301535796585	6.67572590893444	1.75054548786721	0.0823425764748502	0.638353045214282	-4.30974894713078	1.75054548786721	CC
L6_IT	LOC124904033	-0.293021846117388	2.40223631742997	-1.74831418952844	0.082352936269148	0.638402097108565	-4.1555599166378	-1.74831418952844	CC
L5_IT_A	RBPJ	0.121798818796425	6.7563812920023	1.74711832741705	0.0823549755961654	0.638402097108565	-4.34276809221725	1.74711832741705	CC
L4_IT	CACNA2D1	0.116421929953284	9.19107726797654	1.748533764413	0.0823593229456579	0.638410497604604	-4.35243161538558	1.748533764413	CC
OPC	DGCR2	-0.0867988694066209	6.22570517153412	-1.74642563340802	0.0823621311631665	0.638410497604604	-4.37701457738076	-1.74642563340802	CC
L6b	CAND1	0.164534823487712	5.84223700993073	1.75040513119816	0.0823668758087876	0.638423741709366	-4.2625358891433	1.75040513119816	CC
Sst	TRPM7	0.119960211804039	6.88383893492225	1.74704875352524	0.0823739726882174	0.638455216275445	-4.1783230055818	1.74704875352524	CC
Astro	FUT11	0.225427733507118	3.46322679131446	1.74652241489027	0.0823801521521786	0.638471746540158	-4.37750570852677	1.74652241489027	CC
neurons_unk	CLOCK	0.819716184271892	7.14291680774019	1.77321736297712	0.0823821779064223	0.638471746540158	-4.55367640415858	1.77321736297712	CC
Sst	USP20	0.131507280347013	5.06537528991515	1.7469832813681	0.0823853641756952	0.638472400046047	-4.13523906229059	1.7469832813681	CC
L6b	PMPCB	0.184399301067388	5.21033998875869	1.75026758781909	0.082390693794143	0.638472400046047	-4.22789719076673	1.75026758781909	CC
Astro	FAM162A	0.182030173113692	5.52530455803996	1.74645002869676	0.0823927562980306	0.638472400046047	-4.56854895148322	1.74645002869676	CC
Oligo	C14orf93	0.201512905762403	3.39747335002495	1.74639044127815	0.0823959554416847	0.638472400046047	-4.3113666036876	1.74639044127815	CC
L2_3_IT	GABRG1	0.286732586411313	1.20032830003679	1.74677753513628	0.0824014280271332	0.638472400046047	-4.24001765271805	1.74677753513628	CC
Pvalb	ZBTB49	-0.143757315596243	3.80946583048829	-1.74689772346982	0.0824025017514415	0.638472400046047	-4.15249785057721	-1.74689772346982	CC
Sst	ACTN2	0.265574714738718	3.75527362528225	1.74687897029813	0.0824035158987356	0.638472400046047	-4.14066098330787	1.74687897029813	CC
Vip	NTPCR	-0.16378845211351	4.05534402771048	-1.74639523676984	0.0824146357898566	0.638516123993516	-4.17025814519863	-1.74639523676984	CC
L4_IT	ZGPAT	0.200087910922573	4.22608879987608	1.7482118103597	0.0824152319597878	0.638516123993516	-4.14370950912007	1.7482118103597	CC
L5_ET	EIF4ENIF1	-0.173009656179024	4.56936030643851	-1.74956335854485	0.0824201455828864	0.638521220945484	-4.22640960724628	-1.74956335854485	CC
L5_6_NP	L3MBTL1	0.149827908696869	5.78983554845087	1.74760791957738	0.0824224595849469	0.638521220945484	-4.16553176911819	1.74760791957738	CC
Pvalb	TYW1	-0.096006712296405	5.67028672313802	-1.7467684612503	0.0824249992513229	0.638521220945484	-4.24506031016938	-1.7467684612503	CC
L6_IT	SMPD4	0.119377812766788	3.81829014906539	1.74784853249205	0.082433834557721	0.63856614109393	-4.25348603146497	1.74784853249205	CC
Sst	ZMYM5	-0.135513031457022	5.44087372915895	-1.74667732025919	0.0824386153636546	0.638567273574051	-4.14100468670534	-1.74667732025919	CC
L6_CT	GPR21	0.171679621629242	5.10829361229604	1.74821895865968	0.0824466302813828	0.638567273574051	-4.13334642546109	1.74821895865968	CC
L6_IT	C2orf72	-0.142734261689754	4.65576657783269	-1.74775857501217	0.082449470304697	0.638567273574051	-4.31113585064111	-1.74775857501217	CC
Astro	CDC34	-0.176103628626018	3.6865305824307	-1.74611877970314	0.0824504546821752	0.638567273574051	-4.38533345639011	-1.74611877970314	CC
L6_IT_Car3	MZF1	-0.215301766100136	4.71897829306864	-1.75031402556527	0.0824520861478622	0.638567273574051	-4.13424348693857	-1.75031402556527	CC
L6_IT	DTX3	0.182844887373317	3.99445639437436	1.74774286650544	0.0824522008906176	0.638567273574051	-4.26601590027141	1.74774286650544	CC
Lamp5	MGAT4C	0.136680536277763	11.3612475973836	1.74623910629441	0.082465338489054	0.638620475708193	-4.57591649904371	1.74623910629441	CC
L5_ET	TBC1D20	-0.211362544036618	3.94884458768835	-1.74930011138883	0.0824657951907014	0.638620475708193	-4.26693597557652	-1.74930011138883	CC
L5_IT_A	DPY19L1P1	-0.144741460436216	6.28961988937667	-1.74646792503124	0.0824681812113902	0.638620475708193	-4.3192895394373	-1.74646792503124	CC
Sst	ABCC8	-0.168722130836145	5.60615415025223	-1.74648359590668	0.0824723467852937	0.638620628196781	-4.1427093011821	-1.74648359590668	CC
Sncg	PLCH1	-0.287177956792624	4.47760623175897	-1.74651973212273	0.0824743211787236	0.638620628196781	-4.21261019173968	-1.74651973212273	CC
L6_IT	SEPTIN5	-0.188783029465627	5.05211597917828	-1.74759842887856	0.0824773117335041	0.638620628196781	-4.3387604272542	-1.74759842887856	CC
OPC	CCEPR	0.255361353411384	3.78363990820724	1.74574550740364	0.0824806320945115	0.638622822613582	-4.19262050638367	1.74574550740364	CC
L5_IT_B	MAML3	-0.176134387740609	4.57271117195435	-1.74673052734641	0.0824915944540614	0.638637134117408	-4.30529529521349	-1.74673052734641	CC
L6_CT	LOC100130691	-0.161495215924254	5.72677618383283	-1.74795383893253	0.0824926950465243	0.638637134117408	-4.13839082183278	-1.74795383893253	CC
Pvalb	SUGP1	-0.111327482683785	5.03979381440113	-1.74637211542173	0.0824940127456647	0.638637134117408	-4.2099487211673	-1.74637211542173	CC
Sst	TAC3	0.453546219693306	4.34123490812172	1.74633121601127	0.0824988872090666	0.638637134117408	-4.13419385761074	1.74633121601127	CC
L4_IT	ZDHHC14	0.167622519770971	7.56259787401871	1.747725666899	0.0824997122012128	0.638637134117408	-4.2904216094637	1.747725666899	CC
L6_IT_Car3	GIGYF2	-0.114768288837655	7.10979547281431	-1.75003338889693	0.0825007026131298	0.638637134117408	-4.22508337791847	-1.75003338889693	CC
Pvalb	CYB5D2	-0.171048148793091	4.28452362886648	-1.74627230066097	0.0825114003798431	0.638675099901641	-4.17596181835719	-1.74627230066097	CC
L2_3_IT	BACH1	-0.169824909573906	2.43492894413242	-1.74614444285871	0.0825116815308244	0.638675099901641	-4.32974784129581	-1.74614444285871	CC
L2_3_IT	ZNF469	-0.189229059476369	6.53998689443671	-1.74608767826428	0.0825215730168274	0.638724115613281	-4.57055103466379	-1.74608767826428	CC
L5_IT_A	ACTG1	-0.258605285883813	5.15033364754069	-1.74614079885631	0.0825251671403507	0.638724115613281	-4.25269062963916	-1.74614079885631	CC
Pvalb	IL17D	0.134404101626622	4.37286332638756	1.74618204003327	0.0825271262731014	0.638724115613281	-4.18182853784722	1.74618204003327	CC
L6_CT	NRG1	0.148800340284702	10.6811368725247	1.7476711525744	0.0825418352371417	0.63881444484955	-4.21401447132923	1.7476711525744	CC
OPC	RNF103	-0.13977321686655	4.6440746308263	-1.74535382886214	0.0825489389255496	0.63882624440527	-4.24344735853392	-1.74535382886214	CC
Lamp5	HINFP	-0.198351665624009	3.63486248321678	-1.7457565687779	0.0825494357118202	0.63882624440527	-4.18101783052853	-1.7457565687779	CC
L6_CT	HS3ST4	0.163017201926613	11.5323032708179	1.74757689074319	0.0825582263716961	0.638834489136244	-4.22117775949882	1.74757689074319	CC
Oligo	LOC107984257	-0.314707785101292	3.55455268329795	-1.74543671111469	0.0825621846971451	0.638834489136244	-4.31050072718287	-1.74543671111469	CC
Pvalb	ZNF81	0.123526828377332	4.43855309920992	1.74597977635639	0.0825623750878936	0.638834489136244	-4.18274385921084	1.74597977635639	CC
Micro-PVM	ATF7IP2	-0.156624311815279	7.53340622227823	-1.74583120788073	0.0825637798307223	0.638834489136244	-4.49044353266316	-1.74583120788073	CC
L6_IT	FADS2	0.167384085166848	3.75811471085643	1.74709035775469	0.0825656909025168	0.638834489136244	-4.24212613894105	1.74709035775469	CC
L6_IT	PAXIP1	0.133194914550401	4.51698446425788	1.74706591757198	0.0825699442346749	0.638843892470083	-4.30518250993368	1.74706591757198	CC
L2_3_IT	GMPR2	-0.178856218478041	2.49520087585974	-1.74571745323213	0.0825861101757467	0.638874202906505	-4.3282019680694	-1.74571745323213	CC
Lamp5	HPCAL1	-0.161841346170962	6.87917869237414	-1.7455369991331	0.0825877257738841	0.638874202906505	-4.4462652776254	-1.7455369991331	CC
Oligo	SEM1	0.209428376844694	7.26464139150252	1.74524805177015	0.082595099296116	0.638874202906505	-4.67599906998578	1.74524805177015	CC
OPC	DOP1A	-0.0966168964715759	7.35352772454043	-1.74507242154258	0.0825980435200545	0.638874202906505	-4.4513904898975	-1.74507242154258	CC
L2_3_IT	TMEM167B	-0.148123623980649	3.07691578505586	-1.74564700241563	0.0825983957442152	0.638874202906505	-4.40219515305589	-1.74564700241563	CC
Vip	LAMP1	-0.149076001315557	4.52742299761898	-1.74533084600182	0.0826001748661641	0.638874202906505	-4.1922432294123	-1.74533084600182	CC
Oligo	ATAD3C	0.284285047763046	3.52416712172339	1.74521335117091	0.0826011545304227	0.638874202906505	-4.34223963276765	1.74521335117091	CC
L6_CT	HSPB11	0.198233015366757	5.62535811711812	1.74731753333275	0.082603339632206	0.638874202906505	-4.13901720945225	1.74731753333275	CC
L2_3_IT	EBPL	-0.199216449162043	3.70953178019412	-1.7456164073405	0.0826037315328697	0.638874202906505	-4.44528936451836	-1.7456164073405	CC
OPC	SH3BGRL2	-0.0862103476133357	8.00820482464829	-1.74503690159691	0.0826042433224828	0.638874202906505	-4.48194098967279	-1.74503690159691	CC
Vip	NAP1L1	-0.121286479323914	7.50703727627966	-1.74524928712991	0.0826144058545848	0.638898424419441	-4.37923755107566	-1.74524928712991	CC
Oligo	PHF14	-0.100271818016652	7.80967577233698	-1.74512654629265	0.0826163035197047	0.638898424419441	-4.69977544235128	-1.74512654629265	CC
L5_IT_A	MAN2C1	0.159359443552283	4.40561964638293	1.74558547550507	0.0826219791090781	0.638898424419441	-4.21042244334784	1.74558547550507	CC
L5_ET	KLF12	-0.385466071527968	6.53093999236806	-1.74839333106782	0.0826231983261886	0.638898424419441	-4.15090931092842	-1.74839333106782	CC
L6_IT	RND1	0.236897439116118	3.19043583572345	1.74674993284987	0.0826249512949117	0.638898424419441	-4.20312206588896	1.74674993284987	CC
Lamp5	AGPAT3	-0.0988241497006975	6.08729325316079	-1.74531986912986	0.0826256046683851	0.638898424419441	-4.38680998322022	-1.74531986912986	CC
L6_IT_Car3	PKDCC	0.350431490226175	4.07810587328808	1.74929195647218	0.0826292587582744	0.638903186083431	-4.13293761328049	1.74929195647218	CC
Astro	DANCR	0.207784815168311	4.08533904930419	1.74506311625478	0.082634555064581	0.638916598393723	-4.4408828326851	1.74506311625478	CC
L6_IT	RCC1L	-0.147057052596593	3.87783410270944	-1.74668034040816	0.0826370700724376	0.638916598393723	-4.25552793887374	-1.74668034040816	CC
L2_3_IT	CEP170B	-0.144593749247396	4.10442151533444	-1.74540069655914	0.082641359543159	0.638926271192825	-4.44738877360474	-1.74540069655914	CC
L5_ET	MRPS15	0.280525617098679	3.46403196340767	1.74825659072763	0.0826469556959059	0.638946045277863	-4.30337813259309	1.74825659072763	CC
Sst	ADAM19	-0.197575160383554	4.9234557662085	-1.74544319171893	0.0826536957904174	0.638952544376894	-4.1353305054104	-1.74544319171893	CC
L5_IT_A	TOM1L1	0.141227293498697	5.52003707195983	1.74538628877855	0.0826567268241931	0.638952544376894	-4.27998453149022	1.74538628877855	CC
Sncg	TTC4	0.200855049013374	3.66401049487039	1.74542841293303	0.0826645441599248	0.638952544376894	-4.25879523073972	1.74542841293303	CC
L2_3_IT	RARG	-0.180504824153209	1.22835943017259	-1.74522852957196	0.0826714019434825	0.638952544376894	-4.23515891088284	-1.74522852957196	CC
Oligo	SMC5	-0.0959212150285312	6.99243619264711	-1.74480586594524	0.0826722876084353	0.638952544376894	-4.64256214588035	-1.74480586594524	CC
Oligo	R3HDM1	-0.103270086107983	7.55883733405721	-1.74478139271188	0.0826765613964507	0.638952544376894	-4.68057864385296	-1.74478139271188	CC
L2_3_IT	SOS1	0.12771425220988	7.84061516859444	1.74519819480473	0.0826766961550339	0.638952544376894	-4.5719808812833	1.74519819480473	CC
L6_CT	COMMD2	0.247417971917044	4.07539655832659	1.74685273271894	0.0826842386723318	0.638952544376894	-4.13661589867736	1.74685273271894	CC
L6_IT	SLC25A26	-0.102817264867268	6.2414917999021	-1.7463996862928	0.0826859577384331	0.638952544376894	-4.41064730270387	-1.7463996862928	CC
L2_3_IT	ACAD9	-0.0932357449569671	4.76688936282652	-1.74512620434069	0.0826892614861356	0.638952544376894	-4.51985008364561	-1.74512620434069	CC
Lamp5	GLT8D1	-0.211245554223348	3.58500662971004	-1.74495304334272	0.082689630638588	0.638952544376894	-4.17494922408318	-1.74495304334272	CC
Micro-PVM	DIPK2A	-0.171232468868041	5.33530282492489	-1.74509498975286	0.082692213282487	0.638952544376894	-4.33304249469906	-1.74509498975286	CC
Astro	YOD1	0.263654427283641	3.53569076203903	1.74469146885575	0.0826994476823994	0.638952544376894	-4.39243709977318	1.74469146885575	CC
Oligo	TAFA2	-0.175888189404207	5.39806600644155	-1.74464006311782	0.0827012454724626	0.638952544376894	-4.50166222792569	-1.74464006311782	CC
L2_3_IT	APIP	-0.154031680275005	4.49873603470728	-1.74505665527628	0.0827014021737904	0.638952544376894	-4.50463387600441	-1.74505665527628	CC
OPC	SF3B5	0.309099448425363	2.28653924421951	1.74447115360311	0.0827030426494572	0.638952544376894	-4.13761930143123	1.74447115360311	CC
Sst_Chodl	ERC2	-0.321403516450107	9.49938949304432	-1.76301365881651	0.0827042450513002	0.638952544376894	-4.12503684645796	-1.76301365881651	CC
L5_IT_B	RPLP0	-0.260774723313217	3.0506462861081	-1.74550878748252	0.0827045165312451	0.638952544376894	-4.21042064209304	-1.74550878748252	CC
Vip	NCAPH2	0.211916604210841	3.52869421486136	1.74472732964405	0.0827055282636562	0.638952544376894	-4.15125305927615	1.74472732964405	CC
Oligo	C2orf68	0.148674411069619	4.3597537024968	1.74457178810773	0.0827131722765281	0.638988123401817	-4.40274458723241	1.74457178810773	CC
Sncg	SLC25A17	-0.203407158489369	4.69279155241011	-1.74507025168602	0.0827270517657527	0.639040624780427	-4.20270241210456	-1.74507025168602	CC
Sncg	TRIM62	-0.196837448303434	4.10997045295148	-1.74506943796765	0.0827271938228251	0.639040624780427	-4.23656679776656	-1.74506943796765	CC
Micro-PVM	EZR	-0.221232836504097	5.39548730547141	-1.74483811533713	0.082737063503201	0.639040624780427	-4.32727877308071	-1.74483811533713	CC
Oligo	IZUMO4	-0.276568834979374	3.18669136734741	-1.74443285221158	0.0827374470075356	0.639040624780427	-4.27491325627652	-1.74443285221158	CC
L5_IT_A	STAG3L5P	-0.216764550676947	3.99102926596871	-1.74492331948779	0.0827375370169203	0.639040624780427	-4.18629670877913	-1.74492331948779	CC
Sncg	THTPA	-0.187375087976861	5.80539895472154	-1.74500638592444	0.082738201909189	0.639040624780427	-4.1610111564171	-1.74500638592444	CC
Pvalb	SLC41A3	-0.123921374091021	4.76406565068989	-1.74490726477533	0.0827494891241818	0.639101496352116	-4.19872023802623	-1.74490726477533	CC
L4_IT	TBCE	-0.162848825234123	4.78073951459592	-1.74627536540511	0.0827521615656703	0.639101496352116	-4.16091907942005	-1.74627536540511	CC
Astro	WDR93	-0.262741031248408	2.74473416025495	-1.74436763695143	0.0827560252734547	0.639103481133402	-4.31611131918371	-1.74436763695143	CC
L6b	ZNF484	-0.208702368061307	4.20448734464535	-1.74814773647209	0.0827584970385885	0.639103481133402	-4.17433225460277	-1.74814773647209	CC
L6_IT	FAM131B-AS1	0.228889751022538	1.99474323174862	1.74595339958996	0.0827637459878811	0.639120545015445	-4.14617921726557	1.74595339958996	CC
Sncg	AKAP9	-0.0946966333023191	8.48325717562167	-1.74471876185633	0.0827884326104078	0.639265200534209	-4.13580676307439	-1.74471876185633	CC
Sncg	HCRTR2	-0.338610343142512	5.55386176523135	-1.7447180419862	0.0827885583598757	0.639265200534209	-4.1686127398303	-1.7447180419862	CC
L5_IT_B	ZKSCAN7-AS1	-0.133468193203938	4.4775490404037	-1.74496316512252	0.0827997514214486	0.639328153334357	-4.29455671040453	-1.74496316512252	CC
L5_IT_A	LOC105374455	0.240737206580387	3.47686580233518	1.7445066143802	0.0828103271145547	0.63934712338212	-4.16629994248002	1.7445066143802	CC
Micro-PVM	TRAPPC9	-0.111017389643607	8.57228907171356	-1.74440832863128	0.0828121486339126	0.63934712338212	-4.5476737479052	-1.74440832863128	CC
L2_3_IT	MYO5A	0.0748660223112947	8.52447844963694	1.74441852702928	0.0828128637267931	0.63934712338212	-4.56222294023308	1.74441852702928	CC
Astro	CMSS1	-0.132849060599711	6.42368196788603	-1.74403388086463	0.0828143698364222	0.63934712338212	-4.62645254467874	-1.74403388086463	CC
L5_IT_B	CTNNA1	-0.144115364690873	5.08191199457684	-1.74482336389765	0.0828241672547688	0.639399287308704	-4.34871282666222	-1.74482336389765	CC
L4_IT	DET1	-0.209576372832522	3.16014789666411	-1.74575260748578	0.0828433112307623	0.639517857193059	-4.13555934778503	-1.74575260748578	CC
Oligo	CCT6P3	-0.176357688173347	4.32877371948812	-1.74380324721142	0.0828475238832193	0.639517857193059	-4.39857208463895	-1.74380324721142	CC
L2_3_IT	LINC02981	-0.249481150162837	5.30325290266175	-1.74421379738113	0.0828486497577243	0.639517857193059	-4.55264937565733	-1.74421379738113	CC
Micro-PVM	LOC105377785	-0.438265154898358	4.30022270230621	-1.74416063842682	0.0828554462044049	0.639546843212828	-4.26176758474747	-1.74416063842682	CC
L2_3_IT	LINC01908	-0.220474130933839	2.49297539314917	-1.74411192924897	0.0828664606612114	0.639565097428284	-4.34780638767437	-1.74411192924897	CC
L6_IT	NDRG4	-0.119103334529755	6.19255951891788	-1.74536316224452	0.0828667169353885	0.639565097428284	-4.40694468133805	-1.74536316224452	CC
Sst	DPF2	0.184351964598553	4.35193308832768	1.74422221465877	0.0828669354041726	0.639565097428284	-4.13671086888925	1.74422221465877	CC
OPC	MFSD12	-0.207781007871345	2.84013924671321	-1.74351349200684	0.082870503758543	0.639569164031323	-4.14377399078906	-1.74351349200684	CC
Astro	LOC124901126	-0.331889252652314	1.52636699372388	-1.7436923467475	0.0828741088783517	0.639571522078105	-4.27016569728348	-1.7436923467475	CC
L6_CT	P4HA2	0.259853127944322	4.41794822615473	1.74574618743656	0.08287709505177	0.639571522078105	-4.13561073603852	1.74574618743656	CC
Micro-PVM	ANKRD13A	-0.157205747908006	5.76367014604369	-1.74400067706011	0.0828834181359731	0.639571522078105	-4.35943004187367	-1.74400067706011	CC
L2_3_IT	REV1	0.0869532780348953	6.41941329499721	1.74401038166494	0.0828842186334548	0.639571522078105	-4.57980508040501	1.74401038166494	CC
Lamp5	TMEM231	-0.194924317115007	3.88108757436651	-1.74382932960952	0.0828860166235783	0.639571522078105	-4.19749824659388	-1.74382932960952	CC
L5_IT_A	CLUHP3	0.197252342408275	3.46128378998925	1.74403911694471	0.0828920519114684	0.639594622395745	-4.16246960193216	1.74403911694471	CC
L6_IT_Car3	ZYG11B	-0.150357836022958	6.18783991091136	-1.74772702557628	0.0829011396968025	0.639641273207691	-4.18588929757853	-1.74772702557628	CC
Pvalb	PRKAA1	-0.131298486460796	5.16159457585021	-1.7439766285472	0.0829121318520228	0.639676981036958	-4.22113139815417	-1.7439766285472	CC
L6_IT	GYPE	-0.253141021584228	2.20207303525716	-1.74509860137249	0.0829129053964747	0.639676981036958	-4.15711293220608	-1.74509860137249	CC
L6_IT	AMER2	0.155343520963316	3.82714528642267	1.74508721630702	0.0829148935350495	0.639676981036958	-4.26159875198587	1.74508721630702	CC
Pvalb	RGS20	0.246730599400834	3.97054516893412	1.74384871667071	0.0829345067916026	0.63980080638653	-4.1691400952042	1.74384871667071	CC
L6_IT_Car3	UBE2E3	-0.189356333807276	5.90895962611198	-1.74751926462761	0.0829372898214857	0.63980080638653	-4.17260847523346	-1.74751926462761	CC
L5_IT_A	RMND1	-0.137571093836724	4.6238259531019	-1.74376460235532	0.0829400714371841	0.63980080638653	-4.22824318530969	-1.74376460235532	CC
Astro	ATAD2B	-0.095423231472546	7.42149690202512	-1.74329058793645	0.082944427112134	0.639810935433329	-4.67292463552505	-1.74329058793645	CC
Lamp5	CHD3	-0.132939135308123	6.40275964834188	-1.74345349152446	0.082951785003469	0.639844221174876	-4.40947834169635	-1.74345349152446	CC
Micro-PVM	EXOG	-0.182429709290894	5.07801836788102	-1.74357580390231	0.0829577518149934	0.639866774847378	-4.30640993734325	-1.74357580390231	CC
Lamp5	MVD	0.202216985720691	4.22926173788198	1.74340047986326	0.0829610650110477	0.639868859843866	-4.22815551367112	1.74340047986326	CC
L4_IT	ADAMTS9-AS2	0.22523392610944	7.96857798404592	1.74503300354321	0.0829689179356073	0.639890519657746	-4.31832315159707	1.74503300354321	CC
Oligo	NRXN2	-0.164959127455243	5.26422184455512	-1.74307244765583	0.0829754430919381	0.639890519657746	-4.48621474665071	-1.74307244765583	CC
L6_IT	DCAF11	-0.16719659348159	2.93899735859309	-1.74469252615661	0.0829838411629056	0.639890519657746	-4.19407080594682	-1.74469252615661	CC
L5_6_NP	EXD2	0.184359857541391	5.56440495812891	1.74438370426897	0.0829845687153172	0.639890519657746	-4.17511119440853	1.74438370426897	CC
Lamp5	DLG5	-0.113713997944869	5.67950515506405	-1.74319923283228	0.0829963022270007	0.639890519657746	-4.35866147491547	-1.74319923283228	CC
L4_IT	GCSH	-0.265239227160331	3.15458110315231	-1.74485935597337	0.0829992514051245	0.639890519657746	-4.13674753874858	-1.74485935597337	CC
L5_ET	C17orf75	-0.252731557386268	3.5744115114556	-1.74622594709723	0.083000420472391	0.639890519657746	-4.29482646040786	-1.74622594709723	CC
L6_IT_Car3	UBA2	0.18301300130174	5.69046658736799	1.74714519458251	0.0830024100849124	0.639890519657746	-4.16581906663494	1.74714519458251	CC
L6_IT	GALNTL6-AS1	0.283205873168454	2.45057504088379	1.74457654918316	0.0830041098596869	0.639890519657746	-4.17242651790462	1.74457654918316	CC
L5_6_NP	DLG4	0.180205334849915	5.12115711529475	1.74427147012767	0.0830041919205873	0.639890519657746	-4.1915954529626	1.74427147012767	CC
L6_IT	TRIB3	0.227225719437805	2.03561543651721	1.74456055502687	0.0830069053935048	0.639890519657746	-4.14942651393559	1.74456055502687	CC
Oligo	CRYAB	0.317985864727776	8.23193628617658	1.7428766037323	0.0830097510246808	0.639890519657746	-4.71581448328513	1.7428766037323	CC
Oligo	SYNE2	0.236257370462924	4.04823477487358	1.74287054207239	0.0830108130909225	0.639890519657746	-4.38808635197207	1.74287054207239	CC
Oligo	LOC107987081	-0.210904315145879	3.39686344306497	-1.74282510813492	0.0830187739455385	0.639890519657746	-4.40917042457421	-1.74282510813492	CC
Lamp5	TSR1	-0.203369474693473	3.33182017977347	-1.74306935620022	0.0830190493814871	0.639890519657746	-4.16870231899568	-1.74306935620022	CC
Sst_Chodl	KLC1	-0.342185694595461	7.26169132330076	-1.76115460559967	0.0830211200918594	0.639890519657746	-4.13015926879032	-1.76115460559967	CC
L5_ET	AGGF1	-0.177566152797228	4.61151806572787	-1.74610299538901	0.0830218618058241	0.639890519657746	-4.22666727838931	-1.74610299538901	CC
Oligo	LINC02199	0.223094620308828	4.92864174738674	1.74280013824291	0.0830231493916342	0.639890519657746	-4.47209125450875	1.74280013824291	CC
L5_6_NP	NTM	0.318782314202791	9.51693059193944	1.74416012062803	0.0830236642033823	0.639890519657746	-4.13926326160771	1.74416012062803	CC
L6b	GUSBP11	-0.152621613033023	6.00238349524383	-1.74657856564747	0.083031620810274	0.639890519657746	-4.27025616004439	-1.74657856564747	CC
Oligo	GTF2IP20	-0.210764502264811	3.54068424351576	-1.74274956583154	0.0830320117154747	0.639890519657746	-4.31397927270484	-1.74274956583154	CC
L5_IT_B	NOVA1-DT	-0.199123577949451	3.03511884367862	-1.74362332295547	0.0830339927508559	0.639890519657746	-4.18609269295579	-1.74362332295547	CC
L4_IT	CLNS1A	0.181903461389709	4.5084099091438	1.74464459253163	0.0830367797133484	0.639890519657746	-4.15803076873352	1.74464459253163	CC
Vip	GIT2	-0.102702979789377	6.49018997908746	-1.74283074080258	0.0830373229792219	0.639890519657746	-4.32550146108006	-1.74283074080258	CC
L6b	CDC42BPB	-0.143171912127723	6.4336278811982	-1.74652688968927	0.0830406278746365	0.639890519657746	-4.30076656971384	-1.74652688968927	CC
L4_IT	LOC107987011	0.225853049757713	3.84750804200679	1.7445923437205	0.0830459119022885	0.639890519657746	-4.1433198888083	1.7445923437205	CC
L5_IT_B	UBE2G2	0.0987618621461081	5.82930532041779	1.74354566593613	0.0830475859284839	0.639890519657746	-4.41077188266498	1.74354566593613	CC
L6_CT	DTX3	0.251635999995183	4.26677053303649	1.74475383328381	0.0830503623713987	0.639890519657746	-4.138258851854	1.74475383328381	CC
Sncg	LINC00667	-0.197504495949499	4.03855977942569	-1.7431937242451	0.0830551819807897	0.639890519657746	-4.23886039961332	-1.7431937242451	CC
Lamp5	LGALSL-DT	-0.190517560106726	4.06706511636445	-1.74284632368371	0.0830581241434782	0.639890519657746	-4.21856471336767	-1.74284632368371	CC
Pvalb	FASTKD3	-0.223297917583378	2.19317319683663	-1.74314206959025	0.0830582057315734	0.639890519657746	-4.14387926948065	-1.74314206959025	CC
Astro	FAM199X	-0.177934925718806	5.18623816502548	-1.74261760703109	0.0830623254581427	0.639898814721574	-4.54844546846156	-1.74261760703109	CC
Lamp5	TMEM19	-0.235090139410678	3.36736626805989	-1.74279334848595	0.0830674074789415	0.639905292166219	-4.16451321259964	-1.74279334848595	CC
Sst	MANBA	-0.14571519250036	6.04535080257923	-1.74305441327383	0.0830713085372156	0.639905292166219	-4.15881679089638	-1.74305441327383	CC
L6_IT	VMP1	-0.0979536929486494	6.2806214113808	-1.74415488512532	0.0830778360383985	0.639905292166219	-4.41343657047512	-1.74415488512532	CC
L5_ET	DCHS2	0.224484481927294	6.93999276892487	1.74576993567797	0.0830799662979732	0.639905292166219	-4.14570190340562	1.74576993567797	CC
Lamp5	NPM1	-0.209328157060398	5.18963029046409	-1.74268344313665	0.083086669916649	0.639905292166219	-4.30286671579945	-1.74268344313665	CC
L5_IT_A	C19orf12	-0.123725493464792	5.27829458246601	-1.74291963529711	0.0830880201819343	0.639905292166219	-4.26768141384274	-1.74291963529711	CC
Micro-PVM	CECR7	-0.270957991781356	4.63326144244357	-1.74283125457432	0.0830881458059437	0.639905292166219	-4.27829342673505	-1.74283125457432	CC
L6_CT	PAPSS1	0.174942739331552	6.9135166363437	1.74453066173346	0.0830893694349914	0.639905292166219	-4.16016675193871	1.74453066173346	CC
Astro	KCNMB4	0.242311865484388	2.4864062219841	1.74245659167596	0.0830905537396977	0.639905292166219	-4.306010995157	1.74245659167596	CC
L5_IT_A	FADS2	0.168537844943964	3.92279002872164	1.74286690448375	0.0830972601801288	0.639933503981476	-4.18165167193751	1.74286690448375	CC
L5_IT_A	RBM12B	0.133407877278229	5.22312054530111	1.74284150260962	0.0831017116394647	0.639944348716197	-4.27446319194949	1.74284150260962	CC
Oligo	ZNF559	-0.160404426909675	5.58412132259792	-1.74226389027514	0.0831171609878234	0.640039881396054	-4.52508357413851	-1.74226389027514	CC
L5_IT_B	ABHD17A	-0.230832975746148	3.20544649404103	-1.7430348606312	0.0831370432388837	0.640078343412618	-4.19826353585918	-1.7430348606312	CC
Micro-PVM	KIF20B	-0.226362646351931	5.5069186953539	-1.7425424511165	0.0831387694232808	0.640078343412618	-4.33677211166826	-1.7425424511165	CC
Vip	TDRD6	0.193279408911938	4.39641601246432	1.74225147723513	0.0831388775088585	0.640078343412618	-4.20109712420289	1.74225147723513	CC
Lamp5	PKD2	-0.107457331893609	6.61381099211157	-1.74235498273387	0.0831442589099169	0.640078343412618	-4.43520268957192	-1.74235498273387	CC
L2_3_IT	GNE	-0.105666501358501	4.16934839570662	-1.74251806652474	0.0831455437100058	0.640078343412618	-4.48679606216776	-1.74251806652474	CC
Lamp5	ZNF781	-0.150315974168766	4.65256199621274	-1.7423436434939	0.0831462476020422	0.640078343412618	-4.26615658399319	-1.7423436434939	CC
Pvalb	FRMPD4	0.1323583990977	9.84578998625027	1.74261994457723	0.0831497008070445	0.640078343412618	-4.37579191338882	1.74261994457723	CC
Sst	DNAJB1	0.272333355170355	4.31585108620417	1.74257374433253	0.0831555484161074	0.640078343412618	-4.13811109792036	1.74257374433253	CC
Lamp5	DOP1B	-0.13433695393536	5.29424697494139	-1.74228249215968	0.0831569730803298	0.640078343412618	-4.32029887460585	-1.74228249215968	CC
OPC	LOC124904482	-0.161491702430569	4.751330678899	-1.74187378696129	0.0831578731506739	0.640078343412618	-4.2682784566417	-1.74187378696129	CC
Micro-PVM	SSR2	0.245837417098823	4.16573722249197	1.74241918718502	0.0831603837131644	0.640078343412618	-4.25955366421407	1.74241918718502	CC
Astro	MAPRE1	0.150943718003719	4.00257074697548	1.74205050797642	0.0831617807885128	0.640078343412618	-4.43897859013851	1.74205050797642	CC
L2_3_IT	PPP1R3E	-0.11149944458469	4.83652092521534	-1.74241298381508	0.083163970490615	0.640078343412618	-4.52449990365754	-1.74241298381508	CC
L6_CT	OSTM1	-0.200258235847257	4.43640466647021	-1.74409951441926	0.0831647700192099	0.640078343412618	-4.13844402196651	-1.74409951441926	CC
Micro-PVM	ZNF124	0.19045364073098	7.12086597639609	1.74234594115112	0.0831732295554821	0.640102053902433	-4.47147539737477	1.74234594115112	CC
L5_6_NP	TASOR	0.150700833378181	6.0409279090432	1.74329264738835	0.0831754918342717	0.640102053902433	-4.16324958522857	1.74329264738835	CC
L2_3_IT	IGFL4	-0.16712558478648	4.2850529367134	-1.74233441783612	0.083177749609024	0.640102053902433	-4.50259608036899	-1.74233441783612	CC
L6_IT_Car3	GOLGA7B	-0.25703995638117	4.18099472814278	-1.74612143841098	0.0831808457962183	0.640102053902433	-4.13635073250028	-1.74612143841098	CC
L4_IT	LOC124900249	0.261728275842637	3.5664453139741	1.74380817002509	0.0831830706425206	0.640102053902433	-4.15382747702958	1.74380817002509	CC
L6_CT	SPTY2D1	0.226971740621835	3.90956180130827	1.74395355270184	0.0831903090069077	0.640111682177079	-4.14229892662123	1.74395355270184	CC
OPC	HSPA14	-0.16709737997815	3.81557470721856	-1.74168842664077	0.0831904099323647	0.640111682177079	-4.18995152008949	-1.74168842664077	CC
Sncg	TCEAL1	0.246535972734385	4.03199289815037	1.74240089757101	0.0831941351531873	0.640116923401128	-4.2354208463481	1.74240089757101	CC
L2_3_IT	PSMG3-AS1	-0.173334231494684	2.70620592928326	-1.74221821994499	0.083198132135286	0.6401242551658	-4.35527187837966	-1.74221821994499	CC
Vip	PEX1	-0.130877834598896	5.23172523708425	-1.74185461555801	0.0832085124986033	0.640160753346107	-4.24549355095558	-1.74185461555801	CC
L5_IT_A	DEF8	0.144450982591433	4.30887676729085	1.74220821809009	0.0832127522833323	0.640160753346107	-4.20824444355954	1.74220821809009	CC
L6b	MCM9	-0.194343656248939	4.79822291172607	-1.74551394054071	0.0832173455550138	0.640160753346107	-4.20178137046448	-1.74551394054071	CC
Pvalb	FOXN2	-0.136498905612762	4.15429994761574	-1.74219345345641	0.0832244984800002	0.640160753346107	-4.17926991787604	-1.74219345345641	CC
L2_3_IT	LOC107987109	0.202296139185668	0.98853983092152	1.74206768991443	0.0832245430040444	0.640160753346107	-4.2265090541935	1.74206768991443	CC
L5_ET	CCDC32	-0.213421217220431	4.43352556725389	-1.74492569030395	0.0832273997735817	0.640160753346107	-4.23948688982309	-1.74492569030395	CC
L5_IT_B	SNHG29	-0.200262629832054	4.11220856805875	-1.74251071539569	0.083228918626868	0.640160753346107	-4.27061330548565	-1.74251071539569	CC
Pvalb	MGRN1	0.112984009775967	5.35027790603105	1.7421388887537	0.0832340719593735	0.640160753346107	-4.23542391010609	1.7421388887537	CC
OPC	DDR2	0.30795720365818	2.99384361625099	1.74141366480682	0.083238658719844	0.640160753346107	-4.15475526747557	1.74141366480682	CC
Vip	PNMA3	-0.252316514357115	4.52973492792067	-1.74167201897641	0.0832405676463169	0.640160753346107	-4.18975016213767	-1.74167201897641	CC
Oligo	TTLL9	-0.161519848612584	5.16609642107716	-1.74155331130149	0.0832418691101307	0.640160753346107	-4.48505092731786	-1.74155331130149	CC
L2_3_IT	TOM1L1	0.118617799073303	5.49237275991072	1.74196310289664	0.0832428970890605	0.640160753346107	-4.5637891198967	1.74196310289664	CC
L6b	PCSK1N	0.386124322295818	4.32052119844509	1.74536478313386	0.0832433933528695	0.640160753346107	-4.2035162119259	1.74536478313386	CC
L6b	WBP1L	-0.154492040470462	5.39956421795307	-1.74534055393631	0.0832476251996966	0.640160753346107	-4.23903225257138	-1.74534055393631	CC
Astro	NFIC	0.128455332165718	7.00889373609455	1.74155625564136	0.0832485398841693	0.640160753346107	-4.64684708920013	1.74155625564136	CC
L5_IT_B	SAMHD1	-0.122938517958219	3.94304997695889	-1.74231861359786	0.0832626121790444	0.640243098049369	-4.24807817256767	-1.74231861359786	CC
L2_3_IT	ALDOA	0.196297169294612	1.6087449273678	1.74182215127483	0.0832676380674819	0.640243098049369	-4.28467338681592	1.74182215127483	CC
L5_IT_B	LINC01885	0.303649892549216	2.24618488789899	1.74228572237287	0.083268382228568	0.640243098049369	-4.16324299013117	1.74228572237287	CC
Lamp5	CDC123	-0.147093302934694	5.02279985757594	-1.74160368449236	0.0832761066946468	0.64027907934834	-4.29280845326026	-1.74160368449236	CC
Sncg	GLDN	-0.227951206846769	5.45177042578273	-1.7419115417317	0.0832799958824347	0.640285571062919	-4.17082409451556	-1.7419115417317	CC
L5_6_NP	GTF2B	0.216782362663503	4.4791065842671	1.74267622992627	0.083283516883124	0.640289231655851	-4.22925524857266	1.74267622992627	CC
Pvalb	COL24A1	-0.245355778145083	3.05912962940429	-1.74175580893967	0.0833013093660256	0.640382058437077	-4.14248444281907	-1.74175580893967	CC
Vip	SNX16	-0.172048889125189	3.90556227269983	-1.74129597108744	0.0833066152811472	0.640382058437077	-4.17084937835168	-1.74129597108744	CC
L2_3_IT	SNX30	-0.105391280815538	5.68077147230984	-1.74157887096414	0.0833103547433865	0.640382058437077	-4.56718169792478	-1.74157887096414	CC
L6_IT_Car3	STXBP4	-0.195267604532794	5.32632341511268	-1.74536978107276	0.0833120560687921	0.640382058437077	-4.15675569858343	-1.74536978107276	CC
Astro	TAOK3	-0.121480593550457	8.20558316951666	-1.74116811778956	0.0833167238683599	0.640382058437077	-4.69331967871373	-1.74116811778956	CC
L6b	PLEKHG5	-0.292453738742158	4.5293503669715	-1.7449416859785	0.0833173164062836	0.640382058437077	-4.1930828630024	-1.7449416859785	CC
Lamp5	LRRTM4	0.190595231049934	9.65785451435539	1.7413474003384	0.0833211218829269	0.640382058437077	-4.56293318573748	1.7413474003384	CC
Astro	TPD52	0.203670651119005	3.67089187505736	1.74113893929557	0.0833218514824206	0.640382058437077	-4.41713549549632	1.74113893929557	CC
L6_IT_Car3	ZFAND6	-0.245422575910745	4.40611339718529	-1.74530713728969	0.0833229989009951	0.640382058437077	-4.13735346504267	-1.74530713728969	CC
L6_IT_Car3	MT3	0.404721133830378	3.79628156407384	1.74521583891069	0.0833389493261656	0.640457649533511	-4.13717638106619	1.74521583891069	CC
L5_IT_B	SULF2	-0.204230953572014	4.9190319126727	-1.74188164125834	0.0833392961362284	0.640457649533511	-4.3203629564729	-1.74188164125834	CC
Astro	SCAPER	-0.0998118245313396	8.5495792616999	-1.7410244616128	0.0833419714378412	0.640457649533511	-4.70223403261433	-1.7410244616128	CC
L5_IT_B	IQUB	0.155730901708522	4.06966105333654	1.74184558999204	0.0833456253229701	0.640462323238277	-4.27306460160579	1.74184558999204	CC
Pvalb	LINC02664	-0.240281814114295	2.81965756771021	-1.74146604809047	0.0833521970842255	0.640470449538019	-4.13968790449045	-1.74146604809047	CC
Astro	RHOBTB1	0.273745014864989	2.85573575460449	1.74090424215789	0.0833631048055373	0.640470449538019	-4.34182185242833	1.74090424215789	CC
Sncg	ZDHHC11	-0.238531070265931	6.48409650224678	-1.74142964380824	0.0833646188079316	0.640470449538019	-4.14995107812919	-1.74142964380824	CC
L6b	LOC101927060	-0.123134621444549	6.52594107656301	-1.74466605769489	0.0833655027891619	0.640470449538019	-4.30908259393474	-1.74466605769489	CC
Lamp5	GDPD1	-0.124989585077125	5.61107623084201	-1.74107781683701	0.0833684944889639	0.640470449538019	-4.35333962494232	-1.74107781683701	CC
L6_IT	MAST1	0.12150039357747	6.62049749772742	1.74249017484818	0.0833694269121996	0.640470449538019	-4.43058114487491	1.74249017484818	CC
L4_IT	ZNF605	0.154115170615797	5.76634499261822	1.74274330827193	0.0833696207582694	0.640470449538019	-4.21304501990522	1.74274330827193	CC
Astro	KLHL11	0.185710416281485	2.90404850315496	1.74082326539251	0.083377342170468	0.640470449538019	-4.32490799777635	1.74082326539251	CC
Lamp5	CORIN	0.245380623856899	3.69490908006786	1.74101377364092	0.0833797517233304	0.640470449538019	-4.21005270156828	1.74101377364092	CC
Sst	ENTPD1-AS1	-0.138974780258321	6.60620794419292	-1.74129106928829	0.0833806859702578	0.640470449538019	-4.17575209648797	-1.74129106928829	CC
L5_IT_B	HCN3	0.166632792811088	2.98100443448808	1.74163112225556	0.0833832855552361	0.640470449538019	-4.18500258772676	1.74163112225556	CC
Pvalb	ACVR2A	0.122220228928995	5.67796504107272	1.74126553128623	0.0833874266539546	0.640470449538019	-4.25893823924396	1.74126553128623	CC
L5_IT_A	ZNF335	0.156395792101061	4.41009708273812	1.74120495721791	0.0833889130053381	0.640470449538019	-4.2184967371133	1.74120495721791	CC
L6_IT	ABCC4	-0.190772313813562	4.02360172355454	-1.74237675938781	0.0833893231910246	0.640470449538019	-4.27009150091884	-1.74237675938781	CC
Astro	FAHD2CP	-0.232980471089308	2.49367371232808	-1.74071430411852	0.0833965029153498	0.640472836692315	-4.31185355124897	-1.74071430411852	CC
Astro	MRPL30	-0.134183684311252	3.99791750379529	-1.74070485287109	0.0833981650784049	0.640472836692315	-4.44378102226142	-1.74070485287109	CC
Vip	LINC00486	-0.306378877763006	3.31489552802552	-1.74075247239944	0.0834021489648038	0.640472836692315	-4.14981930167367	-1.74075247239944	CC
L5_ET	COPG2IT1	-0.224519415728757	4.9828067508096	-1.7439180222952	0.0834036527228434	0.640472836692315	-4.21048066490699	-1.7439180222952	CC
Astro	STAG1	-0.089232280793524	7.64737422698476	-1.74065311107135	0.0834072652357833	0.640472836692315	-4.68251423228184	-1.74065311107135	CC
L6b	PPIB	0.289630647207158	3.84866744887445	1.74442360301141	0.0834079085085838	0.640472836692315	-4.16422184611224	1.74442360301141	CC
Astro	GPR75	-0.176422617069315	5.73484751351259	-1.74062788763479	0.0834117017349665	0.640478576193518	-4.58556777596454	-1.74062788763479	CC
L6_CT	PIK3C2B	0.171121964387404	5.2711651120584	1.74266669427581	0.0834157489738813	0.640486265645147	-4.14102970053969	1.74266669427581	CC
OPC	ARHGAP18	0.290264699428409	3.2949479199621	1.7403263642375	0.083429815275627	0.640534432902874	-4.17613422365671	1.7403263642375	CC
L5_ET	ABCB6	0.240120019627626	3.80871327818264	1.74375082672297	0.0834329267293636	0.640534432902874	-4.27876800602383	1.74375082672297	CC
L2_3_IT	MARCHF9	-0.208217302544755	2.24155911503965	-1.7408545544272	0.0834376407599279	0.640534432902874	-4.31619328070829	-1.7408545544272	CC
OPC	CEP350	-0.0761319955366647	7.4037258781376	-1.74025448847057	0.0834424642561324	0.640534432902874	-4.45990364609389	-1.74025448847057	CC
L5_6_NP	MTMR1	-0.167170614656096	6.54438867534667	-1.74176721051256	0.0834430286893391	0.640534432902874	-4.15309209068905	-1.74176721051256	CC
L2_3_IT	LOC441455	-0.180181044799909	1.91693125958154	-1.74079828618978	0.0834475355681435	0.640534432902874	-4.30163156830754	-1.74079828618978	CC
Vip	SLC5A4-AS1	0.266300124339029	6.05244981303822	1.7404909643058	0.0834481475150864	0.640534432902874	-4.30986288110815	1.7404909643058	CC
L6b	EXD2	0.184412509683297	4.94833056134752	1.74419161165666	0.0834485007155577	0.640534432902874	-4.21906647735925	1.74419161165666	CC
L5_IT_A	FBXL4	-0.153618729095636	5.75378983492377	-1.74086066621423	0.0834494365895985	0.640534432902874	-4.30022730724253	-1.74086066621423	CC
L5_ET	SLC2A9	-0.279715052081042	3.55611064389581	-1.74363269119082	0.083453615963313	0.640543131701621	-4.2898775584126	-1.74363269119082	CC
L5_IT_B	UBE2D3	0.110507390231528	7.16982067653251	1.74109675573973	0.0834771800502445	0.6406491094049	-4.48536068943501	1.74109675573973	CC
Micro-PVM	LIPG	-0.462640266596023	4.18365813434251	-1.74059444490458	0.0834808890091895	0.6406491094049	-4.24249731280245	-1.74059444490458	CC
Oligo	ARID4A	-0.110046691628346	6.65389959787081	-1.74017406770803	0.0834843654272647	0.6406491094049	-4.62086132074695	-1.74017406770803	CC
L6b	RASSF5	0.225900366114402	4.44369858072985	1.74393196706676	0.083493950678783	0.6406491094049	-4.18789404732237	1.74393196706676	CC
L2_3_IT	AMIGO2	0.31285131670214	1.46939052518169	1.74051923380683	0.0834966212848186	0.6406491094049	-4.24229525687306	1.74051923380683	CC
OPC	KAT6B	-0.0823245388906176	7.10874622452661	-1.73993566250788	0.0834985913805588	0.6406491094049	-4.44374857900212	-1.73993566250788	CC
Oligo	SLC39A10	-0.105447153045826	5.91489029645448	-1.74008694875916	0.0834997018819719	0.6406491094049	-4.5598013313545	-1.74008694875916	CC
Astro	NMI	0.226021897847003	2.69020482962945	1.74011295834831	0.0835023137309155	0.6406491094049	-4.32604516740228	1.74011295834831	CC
Pvalb	ASPSCR1	-0.171936620449898	3.90417942660764	-1.7405750178189	0.0835088387030951	0.6406491094049	-4.16219710910967	-1.7405750178189	CC
Astro	ENTPD3-AS1	-0.14888201758773	5.47047985383671	-1.74006063756404	0.0835115251042133	0.6406491094049	-4.57321300817084	-1.74006063756404	CC
OPC	CIAO2B	0.254682662912313	3.50984865447202	1.73985669470337	0.0835124978820316	0.6406491094049	-4.17105061550293	1.73985669470337	CC
L5_IT_B	HIF1AN	-0.118046284026916	4.2400173912425	-1.74088989123751	0.0835135517684551	0.6406491094049	-4.27561433736786	-1.74088989123751	CC
Pvalb	THUMPD2	0.0900994191843206	5.47551734004536	1.74052460319212	0.0835177086916897	0.6406491094049	-4.24755524064452	1.74052460319212	CC
L5_IT_B	MGC4859	0.322597472309871	2.10106045388338	1.74081882378119	0.0835260501117532	0.6406491094049	-4.15387184105936	1.74081882378119	CC
L6_IT	LOC105377700	-0.203092917943171	2.47526252032354	-1.74159201596022	0.0835270957733272	0.6406491094049	-4.17114225235332	-1.74159201596022	CC
Astro	PDE8A	-0.11630680066841	7.12862677225512	-1.73997158882322	0.0835272045518989	0.6406491094049	-4.66220457979438	-1.73997158882322	CC
L6_IT	NSUN3	-0.18166379213473	4.29426669193305	-1.74156287326938	0.0835322157582126	0.6406491094049	-4.28772979156707	-1.74156287326938	CC
L2_3_IT	DTNB-AS1	-0.271107441717941	0.756487112541563	-1.74031051917767	0.0835333499018212	0.6406491094049	-4.19973870097223	-1.74031051917767	CC
Astro	RAPGEF4	0.223145057955198	4.71602713467962	1.73991017073602	0.0835380202735575	0.6406491094049	-4.51835865093471	1.73991017073602	CC
Sst	CTNND2	0.126814466563994	11.2386003181587	1.74039518330739	0.083538228729719	0.6406491094049	-4.27790335346252	1.74039518330739	CC
L5_ET	NXPE2	0.208611108929762	5.57827452563885	1.74314157180067	0.0835396713941853	0.6406491094049	-4.17855357075059	1.74314157180067	CC
VLMC	EXT1	-0.503832070271319	7.79065417082859	-1.74522360957749	0.0835400406517124	0.6406491094049	-4.43034767689287	-1.74522360957749	CC
L4_IT	MIR4300HG	-0.303076313911968	4.63614026369808	-1.74176354279936	0.0835415652099376	0.6406491094049	-4.15849396724395	-1.74176354279936	CC
L6_CT	LOC105369477	-0.238414939473702	4.54246009884168	-1.74192662099592	0.0835456258458219	0.6406491094049	-4.13979099349484	-1.74192662099592	CC
Lamp5	ATMIN	-0.200631495489478	4.31330528472651	-1.7400662675227	0.0835464453221689	0.6406491094049	-4.23728727602501	-1.7400662675227	CC
L5_6_NP	LOC105379173	0.194547513431837	5.10776804569254	1.74117754554482	0.0835466346807678	0.6406491094049	-4.19422980119787	1.74117754554482	CC
OPC	FLRT1	-0.129373452304437	5.85718593913311	-1.73951552346599	0.0835726010392148	0.64077644460975	-4.34880686594862	-1.73951552346599	CC
Vip	LOC107984215	-0.157986639332086	4.95511773706667	-1.73977684059141	0.0835738654335879	0.64077644460975	-4.23611214108487	-1.73977684059141	CC
L5_IT_A	PACRGL	-0.109452139164336	5.86876530784884	-1.74014153874769	0.0835759691476465	0.64077644460975	-4.30688003729025	-1.74014153874769	CC
L6_IT	SETD7	-0.132725540979541	3.90121692812266	-1.74128079902277	0.0835817857301947	0.64077644460975	-4.26853993019759	-1.74128079902277	CC
L6_CT	ZNF75D	-0.214274222403213	4.56392689938263	-1.74168162112177	0.0835886577614824	0.64077644460975	-4.14013402755921	-1.74168162112177	CC
L6_IT_Car3	TMEM192	-0.23131910220324	4.48174103628476	-1.74377575762977	0.0835908721337407	0.64077644460975	-4.14027393315357	-1.74377575762977	CC
Pvalb	LOC105371031	-0.216716814200193	2.64968198625266	-1.74006085786641	0.0835993365058612	0.64077644460975	-4.14092287247816	-1.74006085786641	CC
Astro	PAX6	0.106846114486317	6.74287172055093	1.73953243116733	0.0836045653342275	0.64077644460975	-4.6431333552679	1.73953243116733	CC
L5_IT_B	GPR12	-0.189690746497562	2.73183072024663	-1.74036428722989	0.083606023747449	0.64077644460975	-4.18364819682711	-1.74036428722989	CC
L6b	KIAA0586	0.145103655857732	6.298029277644	1.74329039851767	0.0836063421746633	0.64077644460975	-4.30182022162211	1.74329039851767	CC
L4_IT	SLC38A7	-0.217161506572498	4.19485780739156	-1.74139272067906	0.083606718432257	0.64077644460975	-4.1497287657432	-1.74139272067906	CC
Micro-PVM	FAM3C	-0.190797776589625	5.50689083154067	-1.73987678005948	0.0836072187400089	0.64077644460975	-4.34793628435585	-1.73987678005948	CC
Astro	CASC15	-0.284154926875106	3.45106944094118	-1.73951699920832	0.0836072848483753	0.64077644460975	-4.38989695457519	-1.73951699920832	CC
L6b	CHD1-DT	-0.215605658538282	4.83565991207401	-1.74323108457392	0.0836167391859234	0.64077644460975	-4.21165128980349	-1.74323108457392	CC
L5_6_NP	LMNTD1	0.395075954779277	4.21718071718575	1.74075884662579	0.083620265215964	0.64077644460975	-4.23957160762602	1.74075884662579	CC
L5_IT_A	SRCIN1	0.119026091499653	6.76749152182974	1.73988868301973	0.0836204970614883	0.64077644460975	-4.34590262923301	1.73988868301973	CC
Astro	FAM66A	-0.384575236920279	4.8292087454003	-1.73941429279297	0.0836253862405169	0.64077644460975	-4.5063291525217	-1.73941429279297	CC
Sncg	SGSM1	0.153162101928542	6.71555392198876	1.73994285472368	0.0836261468551988	0.64077644460975	-4.14859415109778	1.73994285472368	CC
Astro	NUBP1	0.163765681881045	3.2150516514523	1.73938333807995	0.0836308424511609	0.64077644460975	-4.37386338756283	1.73938333807995	CC
L6_IT_Car3	ZNF781	-0.239850158085888	5.12843340517745	-1.74352948622649	0.0836340164045531	0.64077644460975	-4.15013832057504	-1.74352948622649	CC
L4_IT	CNOT3	0.205883218670994	3.57471195839396	1.74120951932498	0.0836389221299107	0.64077644460975	-4.1436309016154	1.74120951932498	CC
L5_IT_B	SLC22A10	-0.192871259838535	5.00326762142707	-1.74014345068073	0.0836449015062265	0.64077644460975	-4.33790404585301	-1.74014345068073	CC
L5_IT_A	NKTR	-0.10991422387741	7.85924613760087	-1.73974132873123	0.0836464550975115	0.64077644460975	-4.38662139946765	-1.73974132873123	CC
Lamp5	TMED4	-0.23878030171082	4.43701427958648	-1.73949784435886	0.0836465778458043	0.64077644460975	-4.23638530179586	-1.73949784435886	CC
L6b	MFAP3	0.178977815334247	4.6325904908912	1.7430599295044	0.0836467465195602	0.64077644460975	-4.20115037101892	1.7430599295044	CC
Astro	PDE7B	-0.138725654359512	8.87128813639339	-1.73926853185505	0.0836510812271637	0.64077644460975	-4.71211365232629	-1.73926853185505	CC
Oligo	STMP1	-0.191350140321634	3.66959225905029	-1.73920222992204	0.083655578466528	0.64077644460975	-4.34068617926871	-1.73920222992204	CC
L6_CT	SLC4A8	-0.180595423831641	6.98371196624353	-1.74129917785673	0.0836558665427032	0.64077644460975	-4.16633204061363	-1.74129917785673	CC
Sncg	POT1	-0.148498501959615	5.52900788792786	-1.73977131149095	0.0836563645935819	0.64077644460975	-4.17066926274523	-1.73977131149095	CC
L6_IT	RAB9A	0.17660277159485	3.23092482225897	1.74085528977581	0.08365660757415	0.64077644460975	-4.22002832756869	1.74085528977581	CC
Oligo	FRG1	0.174739707318684	3.95135508794383	1.73919017836991	0.0836577034406616	0.64077644460975	-4.37113628043342	1.73919017836991	CC
OPC	MTFR1L	-0.189192963442141	3.20070918861072	-1.73898703097403	0.08366577374906	0.640788557445641	-4.1610324769461	-1.73898703097403	CC
VLMC	NBAS	-0.344278116534902	8.08197547018779	-1.74446746973546	0.0836722818884939	0.640788557445641	-4.42715837495285	-1.74446746973546	CC
OPC	CHROMR	0.163153979281457	4.18257093824068	1.73893060790395	0.0836757260882081	0.640788557445641	-4.21788912486928	1.73893060790395	CC
L5_ET	RANBP6	-0.262122852787879	3.67044770299606	-1.74236457712207	0.0836759671390177	0.640788557445641	-4.28626845044813	-1.74236457712207	CC
Lamp5	MIR9-1HG	-0.126530411330456	6.24326379390439	-1.73932725678151	0.0836766473919314	0.640788557445641	-4.3933297443952	-1.73932725678151	CC
Sst_Chodl	HSD17B4	-0.386541838161517	6.53658154409308	-1.75731054208718	0.0836795338992153	0.640788557445641	-4.14660793955401	-1.75731054208718	CC
Pvalb	DECR1	-0.119035853456353	6.18740978825369	-1.73959946086662	0.083680615624654	0.640788557445641	-4.28121306267942	-1.73959946086662	CC
L4_IT	UHMK1	-0.170158625719715	4.64642406870443	-1.74092574368561	0.0836888251070638	0.640795805283722	-4.16571631667207	-1.74092574368561	CC
Pvalb	UCHL3	0.160914660721017	4.64460221413033	1.7395479527168	0.0836896932389682	0.640795805283722	-4.20263062804423	1.7395479527168	CC
Pvalb	PPP1R10	0.115693790075146	5.25633174859407	1.73954221784213	0.0836907039827668	0.640795805283722	-4.23388055822785	1.73954221784213	CC
L6_IT	EXD2	0.109944116524124	5.17283657605294	1.74063950696247	0.083694571893828	0.640802088335034	-4.35934428024244	1.74063950696247	CC
Astro	PCDH17	0.165545582620891	6.98576515286929	1.73899329340295	0.0836996183062431	0.640817393719873	-4.66799620128033	1.73899329340295	CC
L2_3_IT	LINC01619	-0.251757692230741	3.68516222648968	-1.73931973311128	0.0837078837943928	0.640857342841231	-4.46836851379711	-1.73931973311128	CC
L6_CT	TSC2	-0.226191574394866	4.90955555068479	-1.74096934522968	0.0837138652626792	0.640857534534434	-4.14078843510849	-1.74096934522968	CC
Sncg	FH	-0.238760105348397	3.94572350424608	-1.73944420607996	0.0837140096851009	0.640857534534434	-4.24793771164999	-1.73944420607996	CC
Lamp5	CCT6P1	-0.191237227499168	3.56568177745537	-1.7390981185478	0.0837170515762536	0.640857534534434	-4.18803576866724	-1.7390981185478	CC
L6b	PWARSN	0.174323238570565	6.31752068271311	1.74252304019165	0.083740932519654	0.64101700898995	-4.30275342640592	1.74252304019165	CC
L2_3_IT	MATK	-0.126396955082621	4.10249385124848	-1.73908335551554	0.0837495673261036	0.64104344730011	-4.48411455207131	-1.73908335551554	CC
L5_IT_B	NEAT1	-0.218376964173095	5.13670844270346	-1.73954413940325	0.0837504832877248	0.64104344730011	-4.36779189868482	-1.73954413940325	CC
L6_CT	ITPK1	-0.179166528666944	5.95093302051371	-1.7406662012485	0.0837671999683476	0.641148062828274	-4.15114323679325	-1.7406662012485	CC
L6_IT	PPARG	0.172399710242783	5.03052709925924	1.74020802476501	0.0837705280913103	0.641148474173979	-4.35726834090715	1.74020802476501	CC
L6_CT	EXD2	0.169822473009825	5.21087875411787	1.74061853833548	0.0837755882382645	0.641148474173979	-4.14393863488636	1.74061853833548	CC
L5_IT_B	SOX4	-0.265983846092971	2.32242765424444	-1.73936391594824	0.0837822548712109	0.641148474173979	-4.15242420752014	-1.73936391594824	CC
Sst	H6PD	-0.202616660991062	3.87519482938451	-1.73893741199238	0.0837950993891568	0.641148474173979	-4.14877760825475	-1.73893741199238	CC
L2_3_IT	LOC105374039	0.21253865190685	2.69732558427574	1.73880392167348	0.0837988653838721	0.641148474173979	-4.3731495211291	1.73880392167348	CC
L5_IT_A	PATJ	-0.13270054515476	7.14382280001945	-1.73886217196917	0.0838014647635297	0.641148474173979	-4.36801096823782	-1.73886217196917	CC
Vip	MFF-DT	-0.195185202430205	3.69780837151319	-1.73848301496859	0.0838020308387854	0.641148474173979	-4.16520904433074	-1.73848301496859	CC
L5_IT_A	DNAAF1	-0.221162466843878	3.35626478454882	-1.738826453719	0.0838077674282095	0.641148474173979	-4.16801177128854	-1.738826453719	CC
L5_ET	CSRNP2	-0.161961350564792	5.42753260824138	-1.7416138267564	0.0838078321183901	0.641148474173979	-4.19237690925714	-1.7416138267564	CC
Sncg	ATP8B4	-0.19853725713653	4.92351424463551	-1.73891130203891	0.0838079917018252	0.641148474173979	-4.19608270978154	-1.73891130203891	CC
L6_IT_Car3	CDK11B	-0.247485789010515	4.18926071342159	-1.74253589430861	0.0838082690247796	0.641148474173979	-4.14072732269289	-1.74253589430861	CC
L6_IT	GLYATL2	-0.161985900495708	4.00927247824657	-1.73998942908918	0.0838090301949233	0.641148474173979	-4.27902013259334	-1.73998942908918	CC
L5_IT_A	JRK	-0.133269228597707	4.66213184629192	-1.73881744402484	0.0838093572951335	0.641148474173979	-4.24033118385849	-1.73881744402484	CC
Oligo	IDH1	0.165243068026941	4.15169192626159	1.73832435201699	0.0838104844717791	0.641148474173979	-4.3858580966315	1.73832435201699	CC
L2_3_IT	CENPQ	-0.168470642380311	1.7325792437732	-1.73872389482885	0.0838129881805963	0.641148474173979	-4.28557944764405	-1.73872389482885	CC
Micro-PVM	CATSPERE	-0.268299185679898	4.53476695334944	-1.73866388484702	0.0838210781624021	0.641187035296565	-4.28004576842667	-1.73866388484702	CC
OPC	KRIT1	-0.0855383767463503	6.16038494813761	-1.73808941543892	0.0838242167649404	0.641187719551807	-4.38962029703806	-1.73808941543892	CC
Lamp5	GRIA3	0.103355181547325	8.39936647139511	1.73838941375216	0.0838421190621223	0.641242357881335	-4.53439366625373	1.73838941375216	CC
Vip	ZFHX3	-0.126005012322418	6.59054212809533	-1.73819906415061	0.0838521733829237	0.641242357881335	-4.34214124470527	-1.73819906415061	CC
Pvalb	PDCL	-0.223681611887358	2.6888085442047	-1.7386156349638	0.0838541406848281	0.641242357881335	-4.14264422304887	-1.7386156349638	CC
L5_IT_B	RAB30	-0.103055080137213	5.92990263366972	-1.7389526528521	0.0838547932882655	0.641242357881335	-4.42123675139542	-1.7389526528521	CC
VLMC	TFPI	0.405714479437076	8.13325716819481	1.74342548069887	0.0838547964865993	0.641242357881335	-4.4273361652034	1.74342548069887	CC
Astro	ACTR1B	0.159954675342345	4.15953457506636	1.73811148331747	0.0838552764327118	0.641242357881335	-4.45584760165893	1.73811148331747	CC
Vip	NOL9	-0.14268460464257	4.45238202094251	-1.73817421206302	0.0838565631493439	0.641242357881335	-4.19828987888402	-1.73817421206302	CC
Oligo	KATNAL1	-0.151530294040118	5.95598201742059	-1.73803870483294	0.0838609388187122	0.641242357881335	-4.56831443751392	-1.73803870483294	CC
Micro-PVM	SC5D	0.229431784349281	4.49479451860707	1.73839463169816	0.0838686137923003	0.641242357881335	-4.27285452108018	1.73839463169816	CC
Lamp5	ZNF607	-0.183270603288943	3.6284914228781	-1.73821826086111	0.0838723458348962	0.641242357881335	-4.19328041329868	-1.73821826086111	CC
L6_IT	PDE7B	-0.230151062322078	5.41869586833307	-1.7396200055283	0.0838741310743385	0.641242357881335	-4.36856793294087	-1.7396200055283	CC
Oligo	GPALPP1	-0.106416374239984	5.79940048925084	-1.73795622539799	0.0838755119127722	0.641242357881335	-4.55538439035061	-1.73795622539799	CC
L5_ET	PMS2	-0.264181718821953	3.89247188646352	-1.74120780659268	0.0838792180588248	0.641242357881335	-4.27714642851899	-1.74120780659268	CC
Sncg	NPHP4	-0.155228156412681	5.06724036364966	-1.73846516034145	0.0838867387077417	0.641242357881335	-4.18700067661342	-1.73846516034145	CC
L2_3_IT	PDE1B	-0.120904021089593	4.70798065758364	-1.73830390091643	0.0838871387831168	0.641242357881335	-4.5204455412775	-1.73830390091643	CC
Pvalb	RGL2	0.165128399506494	3.23871152688586	1.73841122608469	0.0838902307150445	0.641242357881335	-4.14867146259834	1.73841122608469	CC
L5_ET	GSAP	-0.227607296151012	4.91585460232813	-1.74114042082639	0.0838910705507598	0.641242357881335	-4.21434127528436	-1.74114042082639	CC
Lamp5	MAP4K5	0.101944754970969	7.18751917463938	1.7380877796277	0.0838953956898463	0.641242357881335	-4.48373668253856	1.7380877796277	CC
Astro	LOC105373785	-0.144912424436143	3.83580465157636	-1.73785026127599	0.0839014329827382	0.641242357881335	-4.44425191887513	-1.73785026127599	CC
L5_IT_A	SLC25A33	-0.163414766592515	3.8904645768515	-1.73827732340845	0.0839047129559862	0.641242357881335	-4.18647088948578	-1.73827732340845	CC
Endo	ARHGEF12	-0.248094942499921	9.03847250313594	-1.7460105660711	0.0839079763089392	0.641242357881335	-4.16122337030685	-1.7460105660711	CC
L5_ET	EML6	-0.136207189128426	8.63066535870608	-1.74100255651216	0.0839153237951981	0.641242357881335	-4.14141024639675	-1.74100255651216	CC
L5_ET	CTCF	-0.182651173720318	4.74164839179929	-1.74097687165198	0.0839198429386118	0.641242357881335	-4.23115332247146	-1.74097687165198	CC
L6_IT_Car3	PI4KA	-0.130157117930209	8.52135808810716	-1.74189359654522	0.0839210711018428	0.641242357881335	-4.28611432393148	-1.74189359654522	CC
L2_3_IT	PLD2	-0.232714211644084	1.35991755325575	-1.73811120957523	0.0839211766688239	0.641242357881335	-4.25628532953931	-1.73811120957523	CC
Vip	RND3	-0.197903080757743	4.88430159762347	-1.73780236260628	0.083922267449669	0.641242357881335	-4.21514412485181	-1.73780236260628	CC
L5_ET	PSMA5	-0.226008626301124	4.55755364595282	-1.74096231890118	0.0839224035224675	0.641242357881335	-4.23880733006671	-1.74096231890118	CC
L5_IT_B	PPIL1	-0.179169849858455	2.68990874595691	-1.73855283349787	0.0839253624296335	0.641242357881335	-4.17043998751756	-1.73855283349787	CC
L5_ET	SEZ6L	0.195972054415859	9.06751174436451	1.74094217906558	0.0839259472698661	0.641242357881335	-4.14164884659409	1.74094217906558	CC
Astro	HLA-B	0.354363414417778	2.84870318425457	1.73768696865843	0.0839302964532927	0.641242357881335	-4.32562332420255	1.73768696865843	CC
L2_3_IT	DNAJC9	0.13758914386416	4.35170677148373	1.73805590561929	0.0839309478964164	0.641242357881335	-4.51912920420761	1.73805590561929	CC
Astro	NPL	-0.183227811395184	7.98696575070951	-1.73766842478181	0.0839335747662063	0.641242357881335	-4.70149685495211	-1.73766842478181	CC
Lamp5	ZSWIM6	-0.0988286702448714	8.13233986076332	-1.73786004448339	0.0839356380935554	0.641242357881335	-4.52774913598334	-1.73786004448339	CC
OPC	SALL1	-0.232106953512888	2.99792418225227	-1.73743394820796	0.0839400714834245	0.641242357881335	-4.15930354959577	-1.73743394820796	CC
L4_IT	LOC124900962	0.256915563802167	3.83319499140588	1.73949681099007	0.08394047815971	0.641242357881335	-4.15003026271543	1.73949681099007	CC
Astro	AK3	0.145191784084776	7.11331004377178	1.7376116336994	0.08394361533098	0.641242357881335	-4.67676026960873	1.7376116336994	CC
OPC	FAS	0.245876285051604	2.89087830353588	1.73738942744685	0.0839479453244523	0.641242357881335	-4.15524008703062	1.73738942744685	CC
L2_3_IT	MT-ND4L	-0.357396861417444	5.11433963426994	-1.73793023693558	0.0839531547759159	0.641242357881335	-4.56090153861835	-1.73793023693558	CC
Astro	CENPP	-0.161452628846411	5.30095313052786	-1.73754028640594	0.0839562307978787	0.641242357881335	-4.55100359706712	-1.73754028640594	CC
L5_ET	COG4	-0.226415426826102	3.69730420292991	-1.74076971093589	0.0839562992796298	0.641242357881335	-4.28796148593518	-1.74076971093589	CC
L4_IT	MIR325HG	-0.286478370752912	4.802849501315	-1.73940660312537	0.0839563856365149	0.641242357881335	-4.17394612261427	-1.73940660312537	CC
L6_IT	LOC100130345	-0.25233140884276	4.18586764352127	-1.73912067220824	0.0839621907040384	0.641253866769271	-4.28646397708892	-1.73912067220824	CC
Astro	FGF11	0.204823252429826	3.59517309253741	1.73749632809203	0.0839640041777138	0.641253866769271	-4.41127440990831	1.73749632809203	CC
OPC	EFCAB7	0.149537366472215	5.72221136189734	1.73728147039897	0.0839670408661233	0.641253866769271	-4.36234097406584	1.73728147039897	CC
L5_IT_A	B3GAT1	0.152076932839025	5.49141367983255	1.73790269289806	0.0839709041583779	0.641260081712679	-4.28123252718624	1.73790269289806	CC
Lamp5	TAF11	-0.142863486732268	4.54314708923039	-1.73763466559374	0.0839754796418995	0.641261923386347	-4.25549312298238	-1.73763466559374	CC
OPC	NOPCHAP1	-0.149332379835156	3.92589944192968	-1.73721985150636	0.0839779416610786	0.641261923386347	-4.20312671944028	-1.73721985150636	CC
Micro-PVM	RBM28	-0.165831217199812	5.4032507003172	-1.7377546120396	0.0839816951931681	0.641261923386347	-4.34500580676817	-1.7377546120396	CC
L6b	AAK1	0.121062157400184	8.15360930479839	1.74114157728665	0.0839836805689952	0.641261923386347	-4.39556223525644	1.74114157728665	CC
L5_IT_B	TMEM160	-0.315758969199338	3.58828618488142	-1.73819021936324	0.0839894066904118	0.641261923386347	-4.2509930156089	-1.73819021936324	CC
Micro-PVM	TBCD	-0.151807461401415	6.19769566795479	-1.73771079036402	0.0839894423441954	0.641261923386347	-4.39986165451106	-1.73771079036402	CC
Oligo	GCLM	-0.200999433799849	3.167452952306	-1.73728246472964	0.083994634490802	0.64127828193239	-4.28997495718238	-1.73728246472964	CC
L6_IT_Car3	TBPL1	0.209986502857324	5.25428242124076	1.74144183113884	0.0840004858358392	0.641299087317854	-4.15851467878185	1.74144183113884	CC
Pvalb	LINC00970	-0.180400238715185	5.66101895913356	-1.73773861467504	0.0840090752003624	0.641299087317854	-4.260205472207	-1.73773861467504	CC
L2_3_IT	OPRL1	-0.20116744794046	2.33473816841637	-1.7375985491951	0.0840117902662548	0.641299087317854	-4.32136704515227	-1.7375985491951	CC
Vip	STARD3	-0.147097759338892	4.05547886491141	-1.73725582381194	0.0840189149100673	0.641299087317854	-4.18391730015222	-1.73725582381194	CC
OPC	LOC105371723	-0.247986302306892	2.64847820306508	-1.73697839610277	0.0840206678677891	0.641299087317854	-4.1521077667317	-1.73697839610277	CC
L5_IT_B	PAAF1	-0.18959617451216	4.45138747936678	-1.73800973059761	0.0840212991679708	0.641299087317854	-4.29084796436056	-1.73800973059761	CC
Pvalb	LOC124900677	0.324299196906793	1.96740565906084	1.73766923385849	0.0840213419934789	0.641299087317854	-4.14449184477941	1.73766923385849	CC
L5_IT_A	KIF9-AS1	-0.11529202667275	6.88723678903046	-1.73761503837466	0.0840217570271357	0.641299087317854	-4.36033059989793	-1.73761503837466	CC
L5_IT_A	ABCC4	-0.21017641526432	4.06957135167418	-1.73758792435173	0.084026551663149	0.641307746886543	-4.1973589115234	-1.73758792435173	CC
OPC	VPS53	-0.0880267371957368	6.6233309120054	-1.73693137169478	0.0840289910310101	0.641307746886543	-4.41726289235448	-1.73693137169478	CC
L2_3_IT	KLHDC9	-0.272996328997585	2.12459456683661	-1.73744776317805	0.0840384571474146	0.64135671491569	-4.30797195354538	-1.73744776317805	CC
L6b	ENPP5	0.249894127296475	3.87557341245774	1.74080252550592	0.0840433460725244	0.641356762478815	-4.1732536476334	1.74080252550592	CC
Vip	GMPR	-0.224585914002938	3.95734255243497	-1.73711086906484	0.0840445632899613	0.641356762478815	-4.17012156707505	-1.73711086906484	CC
L6_IT	LOC124906025	-0.178133841877418	2.75319379206082	-1.73863065804946	0.0840486802982327	0.641364905027164	-4.19494558158701	-1.73863065804946	CC
OPC	TRIP4	-0.141018804734895	4.4118423879429	-1.7367544383034	0.0840603136782008	0.641430401390042	-4.23782824684949	-1.7367544383034	CC
Sncg	SCAMP1	-0.123711700352953	6.77991742895203	-1.73741226874042	0.0840728206997027	0.641473894646855	-4.15095188931469	-1.73741226874042	CC
L5_IT_A	THUMPD3-AS1	0.141001740038861	5.39989454115983	1.73731940173155	0.0840740472056785	0.641473894646855	-4.28578188685417	1.73731940173155	CC
L5_IT_B	RP9P	0.119115813535233	5.35761270589258	1.73768213182077	0.0840792113418074	0.641473894646855	-4.3881870641461	1.73768213182077	CC
Astro	AGTPBP1	-0.10448404123171	6.7097096472784	-1.73684033906732	0.0840800759668557	0.641473894646855	-4.65764850688027	-1.73684033906732	CC
L5_ET	EPB41L1	0.16762801598324	6.12446979824226	1.74002342079635	0.0840877395916605	0.641473894646855	-4.16767373624588	1.74002342079635	CC
L6_IT_Car3	TECPR2	-0.13807738957122	6.74155386287978	-1.74091576268716	0.0840930396712764	0.641473894646855	-4.21694196160607	-1.74091576268716	CC
L6_CT	DYNC1LI1	0.159017086936089	5.10697132747551	1.73879363361553	0.0840972729791601	0.641473894646855	-4.14448170583357	1.73879363361553	CC
Sst	LOC124901725	0.218155063407596	4.21036132128354	1.73722514416404	0.0840976376248782	0.641473894646855	-4.14811017064981	1.73722514416404	CC
L2_3_IT	ZNF571	0.16946634099204	3.37713351395532	1.73710244011412	0.0840995544201842	0.641473894646855	-4.43047424905298	1.73710244011412	CC
Pvalb	PPIF	-0.246686249804845	2.40199906102695	-1.73719775179644	0.0841047405593585	0.641473894646855	-4.1465984431622	-1.73719775179644	CC
L2_3_IT	ZNF783	-0.109351616592259	3.64363205892875	-1.73706333378887	0.0841064757037354	0.641473894646855	-4.4515766564153	-1.73706333378887	CC
L4_IT	EPM2A	-0.179517182507508	5.4461325854915	-1.73854562995451	0.0841083357917017	0.641473894646855	-4.19715523015388	-1.73854562995451	CC
L6b	SCN1A	0.248942478512844	6.20836971992344	1.7404278857072	0.0841093146206898	0.641473894646855	-4.30062494846651	1.7404278857072	CC
L5_IT_A	PTPRB	0.148710679726465	5.79718098857115	1.73710458036425	0.0841120599958454	0.641473894646855	-4.30094643958713	1.73710458036425	CC
L6_IT_Car3	LOC124903407	-0.329427333490341	4.26764888224795	-1.74076490435322	0.0841195963293982	0.641473894646855	-4.14219466832742	-1.74076490435322	CC
L2_3_IT	PPP2R5D	-0.0980739825007618	4.02395422608206	-1.73697786510873	0.0841216041071413	0.641473894646855	-4.48609645623791	-1.73697786510873	CC
Sncg	GYG2	-0.260489711335331	3.81839980514139	-1.73713558805238	0.0841217755218122	0.641473894646855	-4.25780461562303	-1.73713558805238	CC
L4_IT	ZNF566	0.1419233768477	4.92079454912518	1.73845646794602	0.084124084519266	0.641473894646855	-4.17719210999537	1.73845646794602	CC
L2_3_IT	PLCL2-AS1	-0.236181134198723	0.792798451396687	-1.73694823036463	0.0841268501303983	0.641473894646855	-4.21125302765646	-1.73694823036463	CC
Oligo	LINC01695	-0.35849301087664	3.69917359874246	-1.73653458146425	0.0841270237705721	0.641473894646855	-4.33830860424453	-1.73653458146425	CC
L5_IT_B	TH2LCRR	-0.223214750627638	2.35225139792392	-1.73735187830864	0.0841376258023292	0.641510779230015	-4.16183990297234	-1.73735187830864	CC
Vip	MEIS3	0.146255876833365	4.89836788313771	1.7365680775938	0.0841406619041985	0.641510779230015	-4.2297626711657	1.7365680775938	CC
L4_IT	GLMN	-0.153745338505808	6.24193759702455	-1.73834888489275	0.0841430901728929	0.641510779230015	-4.23494841410144	-1.73834888489275	CC
L6_CT	TSPOAP1	0.153996943028806	6.07096290476576	1.73852866673091	0.0841440638028679	0.641510779230015	-4.15441855178525	1.73852866673091	CC
L5_IT_B	RPS13	-0.33947073581641	3.59126846585639	-1.73727833970415	0.0841506376469242	0.641537638652279	-4.24933399845837	-1.73727833970415	CC
L4_IT	SFXN2	-0.245060937249228	3.36700435307846	-1.73828330566908	0.0841546771391183	0.641545175736744	-4.14372807568262	-1.73828330566908	CC
Sst	KIAA0319L	-0.131646351723518	6.70143868820821	-1.73683886568529	0.0841660117596931	0.641592387329995	-4.1823721779761	-1.73683886568529	CC
Vip	TRNT1	-0.148320270591388	4.84394779180177	-1.73638500017092	0.0841730950942543	0.641592387329995	-4.22338374727023	-1.73638500017092	CC
L5_IT_A	TSHZ3	-0.159843202865443	6.10261133101101	-1.73675827100521	0.0841733692149721	0.641592387329995	-4.32358521669953	-1.73675827100521	CC
neurons_unk	C2CD5	0.801446004434363	7.743330821024	1.76261744349187	0.0841754702616442	0.641592387329995	-4.5500188717767	1.76261744349187	CC
Astro	SNRPE	0.205022668503431	3.1053952303565	1.73629806596768	0.0841761254971716	0.641592387329995	-4.35418634295259	1.73629806596768	CC
Oligo	RNF214	-0.142001566198947	5.03183484714869	-1.73612246537999	0.0842000487295787	0.641751469628515	-4.47874354625542	-1.73612246537999	CC
L4_IT	PLCB4	0.223322432499812	5.74423292008952	1.73799686499483	0.0842053026389468	0.641768252695745	-4.21724995120475	1.73799686499483	CC
OPC	MPDZ	0.108219878641439	7.95796617346675	1.73589659762516	0.0842123129224794	0.641798420215666	-4.49658267722768	1.73589659762516	CC
L6_CT	CLCC1	-0.19341815001309	5.34520212364087	-1.7381183165325	0.0842165700375452	0.641807603876894	-4.14707831180649	-1.7381183165325	CC
Micro-PVM	CABLES1	-0.199773942172669	6.38877580092609	-1.73639243200652	0.0842227853389473	0.641831709509864	-4.41291872354936	-1.73639243200652	CC
Astro	TMEM123	-0.155326773233077	5.33434244729503	-1.73596263131134	0.0842355837982544	0.641905979468459	-4.56543272204287	-1.73596263131134	CC
L5_ET	ZNF773	0.261053906855595	3.26484530232764	1.73909201600697	0.0842520193722826	0.642007959185429	-4.31790371593587	1.73909201600697	CC
Sncg	PDK2	-0.192469093014925	3.81437061542847	-1.73630798021331	0.0842683482091156	0.642100449395634	-4.25750845296164	-1.73630798021331	CC
Vip	COL10A1	-0.240615728434165	3.97247587732765	-1.73583078926614	0.0842713388446374	0.642100449395634	-4.18768080389568	-1.73583078926614	CC
L5_6_NP	NUTM2A-AS1	0.23727373732516	5.56370548216815	1.7370584000832	0.0842733175271067	0.642100449395634	-4.18273464208872	1.7370584000832	CC
Astro	WASF2	-0.0951624920390501	6.95851365001849	-1.73565423892677	0.0842902788839932	0.642197127056189	-4.66482340815763	-1.73565423892677	CC
Pvalb	NT5C2	0.106642784335939	6.75982904856905	1.73613985265377	0.0842921140166531	0.642197127056189	-4.31529099419607	1.73613985265377	CC
L6_CT	ABCA7	0.270819172785488	4.02058230016768	1.73764130396805	0.084300919256945	0.64223134563369	-4.14981077588011	1.73764130396805	CC
L6_IT_Car3	GOLGA4	-0.122547473586786	7.65280276094939	-1.73965683211971	0.0843148686554812	0.64223134563369	-4.26080475526264	-1.73965683211971	CC
L6_IT	NMRAL1	-0.20681934074603	3.24219922295717	-1.73708894423291	0.0843212743513513	0.64223134563369	-4.21718903337569	-1.73708894423291	CC
L6_IT_Car3	CDKAL1	-0.113951595996225	7.60010667296747	-1.73961422403314	0.0843223847573858	0.64223134563369	-4.26302572501233	-1.73961422403314	CC
Astro	SPATA5L1	0.191145472857648	3.3787239575265	1.73545095771165	0.0843263477669684	0.64223134563369	-4.38924288089013	1.73545095771165	CC
L5_IT_B	TEP1	-0.194058731085017	2.03896405998549	-1.73628480349881	0.0843265940257361	0.64223134563369	-4.15017670057002	-1.73628480349881	CC
L6_IT_Car3	LOC105370247	0.288827093047823	6.0271822313287	1.73958297010914	0.0843278983243226	0.64223134563369	-4.18973953959887	1.73958297010914	CC
L5_6_NP	DCT	-0.257105766592874	4.24357917074901	-1.73674988789307	0.0843279511623223	0.64223134563369	-4.24301511138445	-1.73674988789307	CC
L5_IT_B	CACNG8	-0.115167917577394	6.72842165577189	-1.73627301967149	0.0843286827558161	0.64223134563369	-4.45876394977762	-1.73627301967149	CC
Vip	SLC24A4	-0.161832221814087	5.90218282712255	-1.73547430293776	0.0843345818230826	0.64223134563369	-4.30297155792332	-1.73547430293776	CC
Oligo	DDX1	-0.106415754657029	5.7378092390767	-1.73533846308864	0.0843391128845081	0.64223134563369	-4.54979935081379	-1.73533846308864	CC
L6_IT	WSB1	-0.170071927615786	6.55009135481441	-1.73698694364148	0.0843393347604061	0.64223134563369	-4.43233456966313	-1.73698694364148	CC
L5_ET	COX19	0.211741954496359	4.44731999784268	1.7385923580388	0.0843402564526762	0.64223134563369	-4.24231290139491	1.7385923580388	CC
L5_IT_A	RAD23A	-0.210899189693868	4.35729370477897	-1.73580061015119	0.0843430995733342	0.64223134563369	-4.2138963941928	-1.73580061015119	CC
L6_IT	TMED5	0.158703940951255	3.88310809330632	1.73695521249256	0.0843449537793859	0.64223134563369	-4.27471217427756	1.73695521249256	CC
Oligo	CREBZF	-0.146910860029492	6.20991527520317	-1.73530251082366	0.0843454944880685	0.64223134563369	-4.58703620532773	-1.73530251082366	CC
Sst_Chodl	MVB12B	-0.370480653218398	6.70957682036064	-1.75342625637393	0.0843492276603493	0.64223134563369	-4.1481359938584	-1.75342625637393	CC
L2_3_IT	EIF4E3	-0.0829756895172256	5.95106346039916	-1.73566711714075	0.0843538917034176	0.64223134563369	-4.5882820971081	-1.73566711714075	CC
OPC	COX6A1	0.251404317915131	3.87664821139718	1.73507950357514	0.0843573007618615	0.64223134563369	-4.23109235329352	1.73507950357514	CC
Sst	LPAR1	-0.268441219596948	5.35894828158012	-1.73575577112008	0.084357969496189	0.64223134563369	-4.15096342198595	-1.73575577112008	CC
L6b	INVS	-0.176565045424524	6.80849568620481	-1.73900221556759	0.0843607418020096	0.64223134563369	-4.3296278382296	-1.73900221556759	CC
L6_CT	PRIMPOL	-0.220656746464029	4.43694523651726	-1.73722031791321	0.0843754187606427	0.642276715270777	-4.14535634571288	-1.73722031791321	CC
L6_IT	ZSCAN31	0.236394168754718	4.8624738262796	1.73676209885241	0.0843791573459605	0.642276715270777	-4.35624965284752	1.73676209885241	CC
Sst	ZNF324B	-0.200775204376569	3.78113353570638	-1.73563314537584	0.0843797250558269	0.642276715270777	-4.15336960020866	-1.73563314537584	CC
Vip	TIMM23B	-0.167499131131949	5.25022940061233	-1.73520165950773	0.0843829766574228	0.642276715270777	-4.25755225802613	-1.73520165950773	CC
Sncg	CHD6	0.0851472529530867	7.65982612232258	1.73562415152831	0.0843896142475227	0.642276715270777	-4.14735433589908	1.73562415152831	CC
neurons_unk	AFF2	0.791295328778183	7.70903687322926	1.76135801733954	0.0843906882520006	0.642276715270777	-4.54910082314658	1.76135801733954	CC
L5_ET	SSR3	-0.228609672411111	3.87087618115158	-1.73830328157522	0.0843913404109521	0.642276715270777	-4.28164571649183	-1.73830328157522	CC
L6_IT_Car3	RNF149	-0.147303208261603	6.81962589503022	-1.73920863525695	0.084393958421678	0.642276715270777	-4.22439454013488	-1.73920863525695	CC
Micro-PVM	TBRG1	0.184625393128712	6.01785348981286	1.73542591338707	0.0843941903313939	0.642276715270777	-4.39661864811228	1.73542591338707	CC
Vip	TAF8	-0.205317112519347	3.59496987060866	-1.73505148793765	0.0844096421303539	0.642341101113259	-4.16575783677609	-1.73505148793765	CC
Oligo	CUX1	-0.0973659163439425	7.73516730537222	-1.73493128182559	0.0844114114608627	0.642341101113259	-4.70609307350627	-1.73493128182559	CC
L5_IT_B	ACTN2	0.125717557986453	5.30307988386793	1.7358042154006	0.084411814442201	0.642341101113259	-4.384302010397	1.7358042154006	CC
Pvalb	FKBP14	-0.152499630169381	3.71710363679289	-1.73540596495937	0.0844222991242809	0.642397638829394	-4.16589153181678	-1.73540596495937	CC
Oligo	TARDBP	-0.111863649142831	6.09665143896964	-1.73482130546239	0.0844309473901283	0.642440199051445	-4.58319156573054	-1.73482130546239	CC
Lamp5	SCAMP5	-0.116148238217129	6.35402504080624	-1.73501441507119	0.0844398105814197	0.642440394214938	-4.41903752172126	-1.73501441507119	CC
L5_IT_A	ADAMTS16-DT	0.205038562470523	3.92012541806679	1.735247349459	0.0844412835774486	0.642440394214938	-4.19807977700898	1.735247349459	CC
L6_IT	UGGT2	-0.112290429540965	7.84436509826328	-1.73639442962596	0.0844443088677118	0.642440394214938	-4.47813896099258	-1.73639442962596	CC
L5_ET	KHDRBS3	0.129011117233093	9.99668705817511	1.73796495750601	0.0844511592701942	0.642440394214938	-4.14702032292073	1.73796495750601	CC
Lamp5	BDNF-AS	-0.203948286144487	4.70886145475866	-1.7349370403197	0.0844535538306804	0.642440394214938	-4.27812128382739	-1.7349370403197	CC
L6_CT	ACTR3C	0.181165901106784	7.45404817498937	1.73677707635305	0.0844539148303125	0.642440394214938	-4.18332051602579	1.73677707635305	CC
L6_IT	CPNE1	0.101088362288318	5.48259077141502	1.7363102305234	0.0844592348524203	0.642440394214938	-4.3824396781436	1.7363102305234	CC
L5_IT_A	UBE2G2	0.11423709235351	6.01780981415335	1.73510157838943	0.0844671682525211	0.642440394214938	-4.32635956629692	1.73510157838943	CC
L6_IT	DZIP1L	-0.235882003040187	2.44729760868332	-1.73622012269798	0.0844752106642187	0.642440394214938	-4.17937284173576	-1.73622012269798	CC
Lamp5	TBCCD1	-0.236809735315148	3.14365137679213	-1.73481152197029	0.0844758521935271	0.642440394214938	-4.1674405551632	-1.73481152197029	CC
L5_6_NP	SLC26A4	0.218715320577485	4.65597235630622	1.73591472902386	0.0844759924699583	0.642440394214938	-4.22735170203005	1.73591472902386	CC
Oligo	ADA	0.25277881518722	3.84542605141614	1.73454153776386	0.0844806612573017	0.642440394214938	-4.37521276494984	1.73454153776386	CC
L5_IT_B	PDLIM2	-0.249138135429632	2.13130673239008	-1.73540333516275	0.0844829544106539	0.642440394214938	-4.15251005629989	-1.73540333516275	CC
Sncg	PHLDB3	0.201410278816267	4.03934382818833	1.73509302975377	0.0844838984016646	0.642440394214938	-4.23874710730312	1.73509302975377	CC
L5_IT_A	C16orf72	-0.11611011504411	5.15644895505927	-1.73500640455047	0.0844840718339627	0.642440394214938	-4.27375708971406	-1.73500640455047	CC
L5_IT_B	FOXG1-AS1	-0.170707604791933	3.86220158070814	-1.73539414352615	0.0844845861267669	0.642440394214938	-4.25619950137198	-1.73539414352615	CC
L2_3_IT	METTL2A	-0.110982788414183	3.25494355768757	-1.73490498946902	0.0844891946152534	0.642440394214938	-4.42881959243147	-1.73490498946902	CC
Lamp5	GSTCD	-0.143966159244955	5.04314691276199	-1.73472210961875	0.0844917392470328	0.642440394214938	-4.30994243071078	-1.73472210961875	CC
L6_IT	ROPN1L	-0.163450680079238	3.08272483444002	-1.73612040673724	0.0844928928429211	0.642440394214938	-4.22131801443855	-1.73612040673724	CC
Oligo	PLRG1	-0.141157371163519	4.47048327787936	-1.73446518541273	0.0844942329838092	0.642440394214938	-4.42558372690342	-1.73446518541273	CC
OPC	CDRT4	-0.140478528772625	4.62541132873029	-1.73430381215638	0.0844951303133027	0.642440394214938	-4.26695801336962	-1.73430381215638	CC
Vip	MT-ND6	-0.224008424291164	4.19929701208236	-1.73452019012468	0.0845040381275806	0.642448078158034	-4.20095166715573	-1.73452019012468	CC
OPC	ATP6V1G1	0.192265760341602	4.36571316501612	1.73424374789343	0.084505810552277	0.642448078158034	-4.2307250195807	1.73424374789343	CC
Vip	ADGRB1	0.150568994873947	5.09520030342111	1.73450935657571	0.0845059638261159	0.642448078158034	-4.24586049045427	1.73450935657571	CC
L6b	RP9P	0.21177940939948	5.39623302502155	1.73816678557938	0.0845083615012525	0.642448078158034	-4.25569105393058	1.73816678557938	CC
Astro	MAGOHB	-0.174900342522326	3.64192237415358	-1.73437421376786	0.0845176081748971	0.642495145595042	-4.40910206855578	-1.73437421376786	CC
L5_ET	SPTLC1	-0.167947258231849	5.38404208292515	-1.73752946632657	0.0845282092334263	0.642541949677784	-4.1984376106439	-1.73752946632657	CC
L6_CT	PMM2	-0.185912550319462	5.09856790127598	-1.73634681125277	0.084530169896289	0.642541949677784	-4.14729010905253	-1.73634681125277	CC
L6_CT	PARL	-0.182398794252451	4.78501843986217	-1.73633123311922	0.0845329318342617	0.642541949677784	-4.14614318217252	-1.73633123311922	CC
L5_IT_A	ZNF772	0.19137516305322	2.83712955959318	1.73470126589491	0.0845382853407693	0.642556788916713	-4.15531763102768	1.73470126589491	CC
L4_IT	CPSF6	0.137550177114943	6.47385496868096	1.73604672532638	0.0845506320340504	0.642556788916713	-4.255922325902	1.73604672532638	CC
Sncg	METTL6	-0.132903407111998	6.11491498187522	-1.73471410450828	0.0845512173238022	0.642556788916713	-4.16391157618759	-1.73471410450828	CC
L2_3_IT	LOC105377684	-0.2347925218172	2.71812473693908	-1.7345405684282	0.0845539539761655	0.642556788916713	-4.38635535670802	-1.7345405684282	CC
L6_IT_Car3	FRG1-DT	-0.297961404579936	4.56651407161443	-1.73828559234763	0.0845570318689537	0.642556788916713	-4.14817693980556	-1.73828559234763	CC
Sst	MAGI2	0.114541334961534	11.7418695159705	1.73460182176327	0.0845628778573979	0.642556788916713	-4.29786540971422	1.73460182176327	CC
L2_3_IT	LOC107985977	0.288667899440424	0.529481307325947	1.73447742692588	0.084565178638285	0.642556788916713	-4.2750064334147	1.73447742692588	CC
L2_3_IT	KIF6	-0.167143883969755	3.97319560757045	-1.73447375637837	0.0845658311887454	0.642556788916713	-4.47452097980016	-1.73447375637837	CC
L4_IT	C17orf67	0.214053488982309	4.13843376876892	1.73595929135924	0.0845661418400762	0.642556788916713	-4.15663374158906	1.73595929135924	CC
Pvalb	KIFC3	-0.143852960033486	4.88513653723624	-1.73458853940015	0.0845674962188242	0.642556788916713	-4.21297875879527	-1.73458853940015	CC
L4_IT	BTC	-0.200671621330358	3.94813662650301	-1.7359443788131	0.0845687873906592	0.642556788916713	-4.15293960343006	-1.7359443788131	CC
L5_6_NP	EFL1P1	0.195907054729713	4.89982396339989	1.73537139842741	0.0845724178318341	0.642556788916713	-4.21085383153204	1.73537139842741	CC
Sst_Chodl	TRPC4AP	-0.380106211599068	6.52511190134505	-1.75209436819267	0.0845798796718991	0.642556788916713	-4.15467918565953	-1.75209436819267	CC
L6_IT	RNF4	-0.163118310517274	4.37360558046426	-1.73558823346281	0.0845873118416756	0.642556788916713	-4.30501921591557	-1.73558823346281	CC
Lamp5	GATAD1	-0.10300403598517	6.24455549904547	-1.73417951317255	0.0845882016895569	0.642556788916713	-4.4198073251954	-1.73417951317255	CC
L4_IT	LOC105375366	-0.24464656882383	3.87484013286813	-1.73582406853188	0.0845901334312946	0.642556788916713	-4.15382960688421	-1.73582406853188	CC
L2_3_IT	ZNF391	-0.116345531722505	4.31400137585667	-1.73433006827012	0.0845913793096072	0.642556788916713	-4.51607930444637	-1.73433006827012	CC
Pvalb	CX3CL1	-0.166432766731769	4.23495764076237	-1.73443731977839	0.0845943792738122	0.642556788916713	-4.18806589133248	-1.73443731977839	CC
Oligo	METTL6	-0.141637805738343	5.07853055681034	-1.73389208752792	0.0845961586333725	0.642556788916713	-4.49290413213812	-1.73389208752792	CC
Oligo	ZBED5-AS1	-0.232156873428943	3.43216105588654	-1.73387816531103	0.0845986359513421	0.642556788916713	-4.32034624068003	-1.73387816531103	CC
L6_IT	AOPEP	-0.0982121321083803	8.39715063008163	-1.73552209084322	0.0845990529852395	0.642556788916713	-4.48881720994574	-1.73552209084322	CC
OPC	GPCPD1	-0.129324833886148	6.29146078110526	-1.7336155651163	0.0846175759352635	0.642631083780593	-4.40465300319993	-1.7336155651163	CC
Lamp5	LINC00836	-0.307386504153296	3.65200750872031	-1.73401256489509	0.0846178997124213	0.642631083780593	-4.21049111424978	-1.73401256489509	CC
L6_IT	LOC105374869	-0.491371294927298	1.84365638457182	-1.73540915502161	0.0846191035849632	0.642631083780593	-4.15239788524531	-1.73540915502161	CC
Sst_Chodl	KLHL7	-0.367541615747333	6.44026184604831	-1.75185689851338	0.0846210587105278	0.642631083780593	-4.15687617742397	-1.75185689851338	CC
L6_IT_Car3	KAT14	-0.2420139687593	4.08451896159121	-1.73789037414708	0.084626933651735	0.642650640894952	-4.14560237929223	-1.73789037414708	CC
OPC	ARIH2	-0.0970959135456129	5.83137798621383	-1.73354720246845	0.0846297461892631	0.642650640894952	-4.36658071798968	-1.73354720246845	CC
OPC	ABCF2	-0.206464634577434	3.01692212247066	-1.73348897755095	0.0846401128002754	0.642706152460662	-4.16138853335321	-1.73348897755095	CC
L6_IT	TMEM229B	-0.151114947445043	3.26419926525545	-1.73524788139059	0.0846477427964503	0.642740880559282	-4.2271632270499	-1.73524788139059	CC
L6_IT	ALAS1	0.180709968341681	3.00850205942208	1.73522157465341	0.0846524151368626	0.642753149111393	-4.21354702885219	1.73522157465341	CC
Lamp5	SCN1A-AS1	0.205468140052499	5.87890487007563	1.73379506223495	0.0846566034894312	0.642761742062809	-4.3969350782326	1.73379506223495	CC
L6_IT_Car3	SEC22A	-0.174181633332598	6.1792220468546	-1.73764032641696	0.0846711837256525	0.642836398753049	-4.19582354405414	-1.73764032641696	CC
L6b	LRMDA	-0.28956176483183	8.89399455946702	-1.73723688098855	0.0846729232887283	0.642836398753049	-4.43477077929394	-1.73723688098855	CC
L4_IT	SHISA9	0.15236201835731	9.56256124793797	1.73533650159796	0.0846766850166987	0.642836398753049	-4.38511660928883	1.73533650159796	CC
L5_6_NP	ARHGEF12	0.118646596957591	8.03206176793193	1.73475972457006	0.084681079653389	0.642836398753049	-4.14744779166045	1.73475972457006	CC
Lamp5	GAB1	0.285231285958591	4.13671723405196	1.73365395169207	0.0846817213000429	0.642836398753049	-4.26353518591036	1.73365395169207	CC
L5_6_NP	EIF5	0.228339188482546	5.3420892517145	1.73469548375705	0.0846924984310903	0.642872876276225	-4.19461538098425	1.73469548375705	CC
L6_IT	ZNF287	-0.163558615925566	3.31681709667633	-1.73498205784522	0.0846949654142564	0.642872876276225	-4.23004057819739	-1.73498205784522	CC
Sst	RUSF1	-0.21336082638284	3.7363302475997	-1.73385505805768	0.0846956980291251	0.642872876276225	-4.15722281653377	-1.73385505805768	CC
L5_IT_A	AHRR	0.222776012927051	5.55753546047942	1.73376929077708	0.0847040436728142	0.642886620161872	-4.29884113399457	1.73376929077708	CC
L2_3_IT	SRRM2	-0.140471632278374	7.50085509677908	-1.73369479742636	0.0847044075995013	0.642886620161872	-4.58315238325986	-1.73369479742636	CC
Vip	COX16	-0.139927449303479	4.7471215961634	-1.73338127269437	0.0847066804170788	0.642886620161872	-4.22405205293766	-1.73338127269437	CC
L4_IT	RPL13	-0.332100620100579	5.03198624467252	-1.73513788382876	0.0847119638449245	0.642903515416706	-4.18837257316629	-1.73513788382876	CC
L6_IT	SNRPA1	-0.165929941610023	4.13093644730751	-1.73484766004743	0.0847188488974277	0.64292126839485	-4.28735929661395	-1.73484766004743	CC
L6b	B3GNT2	0.224314803719023	3.92235424084864	1.7369534379742	0.0847231352593338	0.64292126839485	-4.17524592911777	1.7369534379742	CC
L4_IT	ALG11	-0.234118919923136	3.95570687482185	-1.73503515359557	0.0847302156750443	0.64292126839485	-4.15251985799905	-1.73503515359557	CC
Oligo	LINC01992	-0.259677337080028	4.05715098833894	-1.73312889705906	0.0847320479751016	0.64292126839485	-4.37313026321067	-1.73312889705906	CC
OPC	TSHZ3-AS1	-0.149912985429595	4.55269313458057	-1.7329616190982	0.0847340531023007	0.64292126839485	-4.25241393979188	-1.7329616190982	CC
Vip	WFS1	-0.202857814345	3.36781077624822	-1.73322342253887	0.0847347972070853	0.64292126839485	-4.15701252037431	-1.73322342253887	CC
L6b	TET2	-0.170399072440298	6.0265473078236	-1.73688250517207	0.0847357048256798	0.64292126839485	-4.29041082793868	-1.73688250517207	CC
Sncg	MSH3	-0.118524305153243	6.66128629676626	-1.73360500565863	0.0847485086756235	0.642979729283655	-4.15620237082279	-1.73360500565863	CC
L6_CT	LOC105377134	0.302625375318052	5.53397638872671	1.73508711624958	0.0847537467624279	0.642979729283655	-4.15629956504206	1.73508711624958	CC
Sst	GOLGA8B	-0.25785379554888	5.78390125834549	-1.73351429067385	0.0847563638011594	0.642979729283655	-4.16018041243458	-1.73351429067385	CC
Sst	MIR124-1HG	-0.163622026666398	6.1443770014903	-1.73349541206568	0.0847597257379739	0.642979729283655	-4.16909206315726	-1.73349541206568	CC
L2_3_IT	LOC100507560	-0.161918613205608	3.37639190728254	-1.73332272244215	0.0847706649001117	0.642979729283655	-4.44099066686163	-1.73332272244215	CC
L2_3_IT	ZDHHC18	0.116080030006327	4.10576226554959	1.73331001204968	0.0847729290514548	0.642979729283655	-4.50211825026658	1.73331001204968	CC
Micro-PVM	GPHN	-0.133545102867578	8.42764781390441	-1.73329304621291	0.08477344593803	0.642979729283655	-4.56340806703527	-1.73329304621291	CC
Lamp5	ABHD12	-0.10188185174642	6.10331158271791	-1.73312744094668	0.084775494372716	0.642979729283655	-4.40674861473758	-1.73312744094668	CC
L6_IT	GOLGA6L7	0.310042058939569	1.60368425927578	1.73451692454347	0.0847776464656306	0.642979729283655	-4.16138519370042	1.73451692454347	CC
Lamp5	POLN	0.176687682559319	5.8040957874422	1.73311123669346	0.0847783817395093	0.642979729283655	-4.39619856806013	1.73311123669346	CC
Sncg	GOLM1	-0.13921543098032	5.85439887497736	-1.73343272706624	0.0847791880195049	0.642979729283655	-4.16964145869013	-1.73343272706624	CC
Oligo	TFDP1	-0.236912478118033	3.31261270876911	-1.73283807153784	0.0847838775256106	0.642979729283655	-4.30296510309509	-1.73283807153784	CC
L5_IT_B	TMEM120A	0.214454343802177	2.13950187408533	1.73369324799001	0.0847869753263122	0.642979729283655	-4.15642540875415	1.73369324799001	CC
Astro	STX16	-0.106941590904456	7.03957439467925	-1.73284837150419	0.0847892470747106	0.642979729283655	-4.67485643573511	-1.73284837150419	CC
Sncg	ANAPC16	0.167208987956658	5.77471562328009	1.73337460617139	0.0847895402228451	0.642979729283655	-4.16930057685573	1.73337460617139	CC
L2_3_IT	RPS3	-0.216302922421638	5.24870421032711	-1.73319313623791	0.0847937509039706	0.642979729283655	-4.56114752459003	-1.73319313623791	CC
Endo	SDCBP	0.376841315717595	7.94473047373531	1.74092198004392	0.0848007587671248	0.642979729283655	-4.1959344114751	1.74092198004392	CC
L6b	DPF1	0.227135136852733	4.43403216140955	1.73651434246521	0.0848009691897913	0.642979729283655	-4.20025475788245	1.73651434246521	CC
L6_IT	TSPYL1	-0.234916756321511	4.9605425345963	-1.73438277044473	0.0848015056397676	0.642979729283655	-4.35673061805667	-1.73438277044473	CC
L5_IT_B	IRGQ	-0.137196868420079	3.91706186695223	-1.7335745013627	0.0848081193214296	0.642984616494409	-4.2570743227173	-1.7335745013627	CC
L6_CT	NECTIN3	0.2104221186257	5.61817553681987	1.73478035354317	0.0848082655983761	0.642984616494409	-4.1535618225014	1.73478035354317	CC
Oligo	TAF15	-0.0942387000273902	7.13640759503433	-1.73265441338068	0.0848166215304299	0.643024784291918	-4.67025828191585	-1.73265441338068	CC
Oligo	IREB2	-0.104774358715857	6.0260348671691	-1.73263009577002	0.0848209578361548	0.643034476083999	-4.58258769584163	-1.73263009577002	CC
Oligo	LOC107987115	-0.182563698969592	5.6887729531663	-1.73259599385776	0.084827039178774	0.643042370775952	-4.54543033768516	-1.73259599385776	CC
L4_IT	BACH2	-0.180536717882076	6.00758024721509	-1.73447680701842	0.0848294719293992	0.643042370775952	-4.22960753849366	-1.73447680701842	CC
L5_IT_B	TBL2	-0.181728595940588	2.30698679418372	-1.73344423015271	0.084831320330105	0.643042370775952	-4.16145706346486	-1.73344423015271	CC
Astro	CIBAR1	0.131169434198121	5.42058890049554	1.73259607346121	0.0848342310877977	0.643042370775952	-4.58406367698177	1.73259607346121	CC
L5_ET	SET	-0.292832816219465	4.07486393433592	-1.7357718198618	0.0848397681309074	0.643043094794905	-4.26126728054242	-1.7357718198618	CC
L2_3_IT	EFCAB11	-0.139274538580137	4.27593845451021	-1.73291701344402	0.0848429597582768	0.643043094794905	-4.51125803721733	-1.73291701344402	CC
L2_3_IT	EXTL3	0.093606067142893	5.00189015047485	1.732883735209	0.0848488919669383	0.643043094794905	-4.55751344286348	1.732883735209	CC
Astro	HS3ST4	-0.200658831374405	3.57829194746924	-1.73247384451468	0.0848560311529519	0.643043094794905	-4.41993867316335	-1.73247384451468	CC
Oligo	LMO4	0.157572594035568	4.9467198951123	1.73243247131011	0.0848562048480787	0.643043094794905	-4.479583856658	1.73243247131011	CC
Sst	JAM3	0.162793433974869	6.85320013123207	1.73294592989085	0.0848576261963123	0.643043094794905	-4.19656541343739	1.73294592989085	CC
Sst	RBM41	0.126183956040614	6.04876661467008	1.73292402391002	0.0848615310649941	0.643043094794905	-4.17434469028365	1.73292402391002	CC
L6_IT_Car3	ACER3	-0.172710048796801	5.60214560951452	-1.73655759351124	0.0848630097684314	0.643043094794905	-4.17414682049998	-1.73655759351124	CC
L5_IT_B	ATF7IP	-0.0892888040707331	5.86759104565694	-1.73326278317077	0.0848636442589426	0.643043094794905	-4.42736670954154	-1.73326278317077	CC
Vip	MORN1	-0.240749810241908	3.49891629447357	-1.73249353395154	0.084864906349262	0.643043094794905	-4.16181754372515	-1.73249353395154	CC
L6_CT	LOC440084	0.226715854108085	5.37900088607284	1.73439729227206	0.0848763846739976	0.643106895643243	-4.15265805195761	1.73439729227206	CC
L6_CT	FAM120A	0.153141205933698	6.68648945549265	1.73436084130215	0.0848828690104327	0.643109999121501	-4.17014497127765	1.73436084130215	CC
Vip	TXNRD2	-0.153029258277956	4.14630327972868	-1.73237480622557	0.084886086021214	0.643109999121501	-4.19209551690713	-1.73237480622557	CC
L5_IT_B	RHNO1	-0.186408353298492	2.78590136189596	-1.73313336289081	0.0848867060149994	0.643109999121501	-4.18478137512161	-1.73313336289081	CC
Oligo	LINC03016	0.282609791897321	3.26589296375268	1.73223758644208	0.0848909749387015	0.643109999121501	-4.33013040890112	1.73223758644208	CC
L4_IT	RSAD2	-0.242177656644889	3.31651096541868	-1.734121490993	0.084892685242104	0.643109999121501	-4.14855286176291	-1.734121490993	CC
L2_3_IT	MMD2	0.230313521519471	4.80225762129829	1.73262182053017	0.08489559292829	0.643109999121501	-4.53014136971334	1.73262182053017	CC
Astro	ZNF281	0.226570095785619	2.97948196036484	1.73223747123779	0.0848982023150258	0.643109999121501	-4.35926590776953	1.73223747123779	CC
Sst	LOC100130207	-0.218570831648632	4.24392199203128	-1.73266693666351	0.0849073693195109	0.643146637069319	-4.1503316345152	-1.73266693666351	CC
Sst_Chodl	PIK3R1	-0.493643401364127	6.0769456431221	-1.75019818235949	0.0849091558954482	0.643146637069319	-4.16895044839815	-1.75019818235949	CC
L5_IT_B	SNX7	0.120880794596088	4.56216907366886	1.73294014966952	0.0849211447264777	0.643177973309813	-4.33141319401529	1.73294014966952	CC
Sst	PPFIBP2	-0.297948983502329	3.78061279285022	-1.73258652352677	0.0849217110020395	0.643177973309813	-4.15607970105458	-1.73258652352677	CC
Micro-PVM	N4BP1	0.13773752582486	6.74175862302305	1.73243264423578	0.0849268312606351	0.643177973309813	-4.46119027207542	1.73243264423578	CC
L6_CT	PICALM	0.169182857833859	7.16743457861059	1.73411342016256	0.0849268939508171	0.643177973309813	-4.18050456834274	1.73411342016256	CC
Vip	RIF1	-0.0875676011410608	6.86742776833212	-1.73213663508838	0.0849285860307659	0.643177973309813	-4.36854912670065	-1.73213663508838	CC
L5_IT_B	GPX4	-0.339970486900525	4.24230352740224	-1.73285660036374	0.0849360402523016	0.643203603123555	-4.2982379344021	-1.73285660036374	CC
L5_IT_B	TOP2B	-0.103888200799915	6.28490316892337	-1.7328300559097	0.0849407731567561	0.643203603123555	-4.45453349940708	-1.7328300559097	CC
Oligo	ATXN7	-0.117155038410158	5.92337353019308	-1.73194067819036	0.0849439697070411	0.643203603123555	-4.57413892440175	-1.73194067819036	CC
L6_IT	MARCHF2	-0.171898597990257	3.83077163852617	-1.73358104928071	0.0849442052764083	0.643203603123555	-4.26782356165701	-1.73358104928071	CC
L2_3_IT	KCNH4	0.308871257387366	3.1552542849386	1.73222764120574	0.0849659169881607	0.643313107826037	-4.40648839360609	1.73222764120574	CC
Oligo	KAT2A	0.206296774101369	4.41346835428047	1.73180661458506	0.0849679073834343	0.643313107826037	-4.42292937115272	1.73180661458506	CC
L6_IT_Car3	PTGR1	0.231671640120269	4.84502852067602	1.73596058474336	0.0849689328611657	0.643313107826037	-4.1537939503396	1.73596058474336	CC
L5_IT_B	CFAP61	-0.164629666405866	4.49804478971456	-1.73264377099079	0.0849739940107072	0.643313107826037	-4.31200509716092	-1.73264377099079	CC
Sst_Chodl	TNKS2	-0.390875386518213	6.17451853477904	-1.74980390031234	0.0849777568340755	0.643313107826037	-4.17136578653566	-1.74980390031234	CC
L2_3_IT	FAM199X	0.132173051680872	4.55188603725878	1.73214903067846	0.0849799472791583	0.643313107826037	-4.53779470732572	1.73214903067846	CC
neurons_unk	SORL1	0.857928248363913	7.6221155174693	1.75792262695083	0.0849800817427463	0.643313107826037	-4.54978734733894	1.75792262695083	CC
L2_3_IT	KIF15	-0.150265446460771	2.15628305980445	-1.73207118454797	0.0849938430037167	0.643394120817652	-4.33262783650742	-1.73207118454797	CC
L6_IT_Car3	GCLM	-0.234941542064221	4.35886256930815	-1.73572721753386	0.0850103669701509	0.643485853245554	-4.14833057034361	-1.73572721753386	CC
Oligo	LOC102724883	-0.166643557525878	3.89785287388094	-1.73155929859079	0.0850120812283138	0.643485853245554	-4.3741623480874	-1.73155929859079	CC
L2_3_IT	M6PR	-0.17020393545907	3.84365801947754	-1.73192267999774	0.085020356568324	0.643498299688599	-4.47789735535983	-1.73192267999774	CC
L2_3_IT	GPR63	0.125342028510769	5.21471849171494	1.731866776254	0.0850303392052763	0.643498299688599	-4.57276706935607	1.731866776254	CC
L4_IT	FLRT1	-0.220778726450171	4.05448475730657	-1.73334661870641	0.0850306741037326	0.643498299688599	-4.15639186275482	-1.73334661870641	CC
L5_6_NP	LOC124900547	0.201986944355075	4.9335490985891	1.73279522172243	0.0850308381866338	0.643498299688599	-4.21591101175469	1.73279522172243	CC
Oligo	LINC00674	-0.100420460183403	6.4411748676897	-1.73144665379064	0.0850322072557986	0.643498299688599	-4.62076261066432	-1.73144665379064	CC
Vip	LINC00923	-0.222664318437433	4.9444818971623	-1.73154879859491	0.0850335556910376	0.643498299688599	-4.24750332626574	-1.73154879859491	CC
Micro-PVM	LOC105376819	-0.398182026962167	6.32613081243811	-1.73182582213649	0.0850351465244468	0.643498299688599	-4.38958432943006	-1.73182582213649	CC
Oligo	SH3GLB1	-0.108184762848747	6.24928596068445	-1.73140133820058	0.0850403047997398	0.643514176634945	-4.60673387481543	-1.73140133820058	CC
Pvalb	RBM10	0.122307118080572	4.78718895902749	1.73186203521705	0.0850532717422141	0.643573360007385	-4.21901697943645	1.73186203521705	CC
Vip	OCRL	0.139344706380706	4.52142926315991	1.73143299656724	0.0850542468659776	0.643573360007385	-4.21525049125558	1.73143299656724	CC
Astro	TMTC1	0.17621923710114	7.18210824711681	1.7312974288247	0.0850660836553074	0.643614436416901	-4.68900851924675	1.7312974288247	CC
Oligo	PITPNC1	0.188377708266933	4.6731905439667	1.7312444817351	0.0850683386858284	0.643614436416901	-4.46550721030214	1.7312444817351	CC
Oligo	BPNT2	-0.146294600447765	5.34833959433751	-1.73120977699312	0.0850745422453371	0.643614436416901	-4.51664646659024	-1.73120977699312	CC
Sst_Chodl	UTY	-0.443793001178017	6.57399766641787	-1.749228366103	0.0850779761167379	0.643614436416901	-4.14567950721086	-1.749228366103	CC
L5_IT_B	ERCC2	0.165707210745806	2.91378295559506	1.73204915361632	0.0850801051769366	0.643614436416901	-4.19256620829328	1.73204915361632	CC
Sncg	ZMAT1	-0.147960717528626	5.30926734224588	-1.73173572205919	0.0850818748512746	0.643614436416901	-4.18682063887387	-1.73173572205919	CC
L5_6_NP	EXOC4	0.121959282062449	9.27967491857395	1.73250506020501	0.0850825981097382	0.643614436416901	-4.15266614751183	1.73250506020501	CC
Oligo	STAT2	-0.213090795905721	5.78353367942557	-1.73113998957519	0.0850870180374295	0.643614436416901	-4.55752775967824	-1.73113998957519	CC
Lamp5	LINC01128	-0.165674233068332	4.30840824122732	-1.73138058220675	0.0850872217210527	0.643614436416901	-4.25267057475656	-1.73138058220675	CC
L6_IT_Car3	HNRNPU	-0.154114993720139	6.54480613975623	-1.73522452850918	0.0850996750493857	0.643653338630815	-4.21749242493165	-1.73522452850918	CC
L6b	ZNF655	0.149374933878684	5.6600835490793	1.73483091106886	0.0850999159061683	0.643653338630815	-4.2735813226028	1.73483091106886	CC
Sst	GOLT1B	-0.229408151702873	5.19142644149612	-1.73157786031833	0.0851017739765101	0.643653338630815	-4.15341656674121	-1.73157786031833	CC
Sncg	CYFIP2	-0.11023967444347	7.46817101317316	-1.73155927791519	0.0851133968891372	0.643653338630815	-4.15265586465111	-1.73155927791519	CC
L4_IT	HEXD	-0.226119932659774	3.63019888993229	-1.73287771450073	0.0851142652386621	0.643653338630815	-4.15162801161885	-1.73287771450073	CC
OPC	GNPDA1	0.198682758924854	3.28439365570303	1.73081674027906	0.0851170046425768	0.643653338630815	-4.16938981859599	1.73081674027906	CC
L5_IT_B	PACRG	-0.122040830563107	7.88407336403717	-1.73183887350794	0.0851176561259405	0.643653338630815	-4.51995379947482	-1.73183887350794	CC
L2_3_IT	MS4A8	-0.47583239725801	1.9509693317764	-1.73134950378101	0.0851227530248459	0.643653338630815	-4.30158956191739	-1.73134950378101	CC
Micro-PVM	ZNF56P	-0.151616787916574	5.84143693125519	-1.73132817788601	0.085124058043478	0.643653338630815	-4.38560841898293	-1.73132817788601	CC
L2_3_IT	SAMD14	-0.206246814240316	3.4524496131758	-1.73133675261553	0.0851250321307464	0.643653338630815	-4.45333925643408	-1.73133675261553	CC
Lamp5	SYT3	-0.227335555584498	3.73621470140089	-1.73116344954031	0.0851260343186433	0.643653338630815	-4.19974555967486	-1.73116344954031	CC
OPC	YPEL2	-0.142403875023739	4.45710256473323	-1.73072370735464	0.0851336468206061	0.643681686957143	-4.26392061193131	-1.73072370735464	CC
L6_IT	LANCL2	-0.095286313167633	5.47916469371068	-1.73250575978178	0.0851359055341301	0.643681686957143	-4.39155546215732	-1.73250575978178	CC
L2_3_IT	TPTE2P1	-0.174151170468618	4.77126689387957	-1.73121713789212	0.0851464141382675	0.643706552145191	-4.55186493909138	-1.73121713789212	CC
L6_CT	CEPT1	0.166070664789972	5.11239764350264	1.73287834110004	0.0851469370350549	0.643706552145191	-4.15161850020768	1.73287834110004	CC
OPC	MIRLET7IHG	-0.224380667744455	2.95645106373937	-1.73062605693935	0.0851511178503536	0.643706552145191	-4.16057050746183	-1.73062605693935	CC
L5_ET	NUP54	-0.20228295932741	5.05427518150643	-1.73399833302589	0.0851550859552325	0.643706552145191	-4.21634495473808	-1.73399833302589	CC
Lamp5	TET3	0.214381325921683	5.94226691049046	1.73100057790335	0.0851551571976528	0.643706552145191	-4.40386142470179	1.73100057790335	CC
L5_6_NP	SNAP25-AS1	0.237498110580222	4.95928459101927	1.73204725523336	0.0851643150876356	0.643706552145191	-4.20981231705278	1.73204725523336	CC
L5_ET	ZBTB21	-0.208264820499851	4.10707471568441	-1.73394349354273	0.0851648514121014	0.643706552145191	-4.27042189061867	-1.73394349354273	CC
Endo	ARHGAP31	-0.348449756164613	8.81745047260001	-1.73883076363274	0.0851699131776009	0.643706552145191	-4.17278162444988	-1.73883076363274	CC
L4_IT	KDM3A	0.169090111552066	5.1265457747526	1.73256373626098	0.0851702753566615	0.643706552145191	-4.19558772106221	1.73256373626098	CC
L5_IT_B	AMOTL1	-0.151905310566715	4.58955728101631	-1.73154082295344	0.0851709039189886	0.643706552145191	-4.31669045207499	-1.73154082295344	CC
L6_IT	LOC105370022	0.303376736618182	2.38016566356778	1.73228325217373	0.0851756177704845	0.643706552145191	-4.18099393928395	1.73228325217373	CC
Oligo	ACVR1B	-0.169115360047131	3.75403858247197	-1.73064288485635	0.0851759278568028	0.643706552145191	-4.35362435519192	-1.73064288485635	CC
OPC	FBXO7	-0.158520366070999	6.34463209408896	-1.73045757782057	0.0851812679993501	0.64372377488591	-4.41396402184014	-1.73045757782057	CC
Sncg	XXYLT1	-0.120931123896206	6.04545178987245	-1.73115883291961	0.0851849723880733	0.643728635269831	-4.16962528024236	-1.73115883291961	CC
Sncg	AMD1	0.147755355341572	5.73108574230565	1.73110922994424	0.0851938418347543	0.643772525383768	-4.17335125481992	1.73110922994424	CC
Oligo	IFT52	-0.15275683771248	5.02374342131085	-1.73048753457614	0.0852037286054195	0.643804175953471	-4.48827935350251	-1.73048753457614	CC
L6_IT	KCNC1	0.120684057244741	5.45090537937496	1.73210462556075	0.0852075092492954	0.643804175953471	-4.38999672418087	1.73210462556075	CC
Oligo	RSF1	-0.0890560908972697	7.61795273490821	-1.73042418865349	0.0852150668136198	0.643804175953471	-4.71030274930733	-1.73042418865349	CC
Sncg	LINC01162	-0.313712385597677	4.44636665639852	-1.73099014261343	0.0852151387675823	0.643804175953471	-4.21996420456157	-1.73099014261343	CC
L2_3_IT	AKNA	0.161203386901098	2.8282488706211	1.73081678283248	0.085218012398712	0.643804175953471	-4.39803634409433	1.73081678283248	CC
Sncg	UPP1	-0.175961849382302	5.07278802978618	-1.73095921128235	0.0852206710694153	0.643804175953471	-4.19915994095768	-1.73095921128235	CC
Sst_Chodl	ZNF644	-0.412925529589547	6.83288291317872	-1.74840958498418	0.0852207212158987	0.643804175953471	-4.1491764801983	-1.74840958498418	CC
L6b	KIF16B	-0.154305574328484	6.35235473168981	-1.73412700957966	0.0852251712509669	0.643804175953471	-4.31534041300216	-1.73412700957966	CC
Vip	GDAP1L1	-0.128728809718444	5.16709065656197	-1.73047382966927	0.0852257859124838	0.643804175953471	-4.25487330505932	-1.73047382966927	CC
Pvalb	LOC286437	0.304476618236461	1.29495754118275	1.73088083378263	0.085228646260261	0.643804175953471	-4.1589077697794	1.73088083378263	CC
Astro	NUP50-DT	0.146900847139988	5.54649258282107	1.73035442901104	0.085234764973636	0.643815658135993	-4.59014546991396	1.73035442901104	CC
Vip	LPP	-0.112646321785266	7.67361201397281	-1.73040533297544	0.0852380467593749	0.643815658135993	-4.41235675574258	-1.73040533297544	CC
Oligo	NVL	-0.132176229940312	5.89781301253725	-1.73028853600594	0.0852393512495681	0.643815658135993	-4.57040446657397	-1.73028853600594	CC
Astro	ZNF496	-0.137865721851305	4.75671897943034	-1.73022908167304	0.0852572072896341	0.643910943649158	-4.51516184776119	-1.73022908167304	CC
OPC	SCFD1	-0.0769235333020102	7.09379984818226	-1.73002851035749	0.0852580909818317	0.643910943649158	-4.46409617671282	-1.73002851035749	CC
Lamp5	RNF214	-0.125471300547946	5.05810462394792	-1.73036414863759	0.0852690342362902	0.643919010205482	-4.31781080195526	-1.73036414863759	CC
L6_IT	TYW5	0.134296845014741	4.20378295608716	1.73175025043311	0.085270807208396	0.643919010205482	-4.30616538641984	1.73175025043311	CC
L4_IT	DEAF1	0.166549048766716	5.63309138746772	1.73198319903341	0.0852739158003491	0.643919010205482	-4.22207895224139	1.73198319903341	CC
L2_3_IT	NRDE2	-0.087964805236307	4.54729226007235	-1.73050076676801	0.0852745623953134	0.643919010205482	-4.53312119516022	-1.73050076676801	CC
L5_IT_A	MFSD1	-0.182934524690211	3.95010142987961	-1.73057244257298	0.0852746413359286	0.643919010205482	-4.20711317786918	-1.73057244257298	CC
L6b	PLD5	0.334807711246404	3.83767692205462	1.73383300755352	0.0852775318864605	0.643919010205482	-4.17705504673018	1.73383300755352	CC
L6_IT	TBC1D9	-0.14009014547209	5.42541959445559	-1.73169368134474	0.0852809150463435	0.643921434097138	-4.38299134581712	-1.73169368134474	CC
Astro	MEPCE	0.254051671535203	2.27693309245566	1.73003582376168	0.085291817821566	0.643980633326997	-4.29206972882391	1.73003582376168	CC
L4_IT	AKAP13	-0.174582900428755	5.56013042104376	-1.73185138703239	0.0852974618824592	0.643988452167858	-4.21772267439857	-1.73185138703239	CC
Pvalb	TIMM23	-0.115498548951411	4.37849256499691	-1.7304711839646	0.0853019520059475	0.643988452167858	-4.20037132129617	-1.7304711839646	CC
L4_IT	PARG	-0.152442124712221	5.44607629257242	-1.73182575752509	0.0853020407957026	0.643988452167858	-4.21031609415458	-1.73182575752509	CC
Sst_Chodl	RASA1	-0.354283484276199	7.13437110103411	-1.74791698286987	0.0853066962142206	0.643997181969256	-4.14525445712187	-1.74791698286987	CC
L5_IT_A	MSRA	0.101375382317255	9.88811864374986	1.73037870169358	0.0853093221592494	0.643997181969256	-4.43648938510146	1.73037870169358	CC
Sst	R3HDM1	-0.103350440532606	8.09015444192602	-1.73029928566362	0.0853304679571228	0.644101388462056	-4.22995188060256	-1.73029928566362	CC
Lamp5	SELENOT	-0.17532883694135	5.12483578727687	-1.7299780015051	0.08533818849095	0.644101388462056	-4.31646406065061	-1.7299780015051	CC
Pvalb	WSB2	-0.141771195291442	4.43891367970795	-1.73026038215995	0.0853396944586104	0.644101388462056	-4.20134860544393	-1.73026038215995	CC
L2_3_IT	ADAM20	0.110789458520967	6.3970632121635	1.73013429662393	0.0853401792870652	0.644101388462056	-4.60234405738708	1.73013429662393	CC
L5_IT_B	ELK4	0.129358199954893	4.22911190606076	1.7305720780334	0.0853441613660818	0.644101388462056	-4.29543794936012	1.7305720780334	CC
L4_IT	ATF2	0.152845421824794	6.36575760204913	1.73157943697658	0.085346058133292	0.644101388462056	-4.25787160977443	1.73157943697658	CC
Vip	UBE2D3	0.113336819282649	7.18331282839715	1.72980184513741	0.0853461326927873	0.644101388462056	-4.39006097615863	1.72980184513741	CC
Vip	BEND4	0.195938571564506	4.25727834758787	1.72979018869721	0.0853482214847886	0.644101388462056	-4.20488989960273	1.72979018869721	CC
Sst	STIMATE	-0.161734782175194	4.83140112931198	-1.73018634504141	0.0853506932980882	0.644101388462056	-4.15307523043127	-1.73018634504141	CC
Sst	FAM133A	0.165747500452322	4.76128748327483	1.7301602285462	0.0853553707812548	0.644113571713392	-4.153092159421	1.7301602285462	CC
L6_IT	LUC7L	-0.124401746433807	6.69914293748874	-1.73120032051023	0.0853691108617123	0.644125085270374	-4.4521088730891	-1.73120032051023	CC
Lamp5	TGFB3	-0.203626756685711	4.04435749554804	-1.72980253402196	0.0853696276869532	0.644125085270374	-4.23858264223271	-1.72980253402196	CC
Oligo	DDRGK1	0.215777015113246	4.99415551079411	1.72953988681548	0.0853734753566473	0.644125085270374	-4.49262873615986	1.72953988681548	CC
Micro-PVM	ZNF254	-0.116980026651535	7.3712068084538	-1.72993437596889	0.0853734849641547	0.644125085270374	-4.50433775811175	-1.72993437596889	CC
Oligo	LOC124904470	-0.217516678974421	3.48715498208557	-1.72952591301583	0.0853759804643294	0.644125085270374	-4.33911821209152	-1.72952591301583	CC
L5_IT_A	STS	-0.156075862063719	4.55719671086978	-1.72998836498665	0.0853792297850797	0.644125085270374	-4.24278061805868	-1.72998836498665	CC
Micro-PVM	ZNF75D	-0.178247947177988	6.06536427529633	-1.72990098530407	0.0853794676692312	0.644125085270374	-4.40774325897551	-1.72990098530407	CC
Oligo	SNHG22	-0.180352979589168	4.70929288308298	-1.72946598176355	0.0853867251249422	0.644125085270374	-4.46922537618202	-1.72946598176355	CC
Sncg	ELOVL5	0.181525566403725	5.57549898590926	1.73002751184291	0.0853874498708015	0.644125085270374	-4.17737754414419	1.73002751184291	CC
L6_IT	LINC02930	-0.221729545328833	2.29926368933271	-1.73106811558747	0.0853927571612938	0.644125085270374	-4.18315518179405	-1.73106811558747	CC
L2_3_IT	LOC105370766	0.284951800747023	2.95589999100865	1.72981366843605	0.0853976218820271	0.644125085270374	-4.43302902721631	1.72981366843605	CC
OPC	ZFHX3-AS1	-0.133458804811758	4.66325014735319	-1.72922349268468	0.0854023788391754	0.644125085270374	-4.27634467167986	-1.72922349268468	CC
L4_IT	FAM98C	-0.234743779387908	3.59379005757684	-1.73124975218009	0.0854050016277124	0.644125085270374	-4.15272415747104	-1.73124975218009	CC
Oligo	KIF9-AS1	-0.145606048866549	5.62821479211516	-1.72932417598173	0.0854121528935656	0.644125085270374	-4.5485739403867	-1.72932417598173	CC
Astro	GRIK1	0.200509365753172	4.52494000896024	1.72934584428363	0.0854154795888808	0.644125085270374	-4.50973616663992	1.72934584428363	CC
L2_3_IT	LOC124901246	-0.174837427403775	1.26398413964858	-1.72970534541488	0.085417035767634	0.644125085270374	-4.25915369956394	-1.72970534541488	CC
L6b	CBX3	0.234799206609558	4.15626185642732	1.73304987031359	0.0854171339955522	0.644125085270374	-4.19163887648849	1.73304987031359	CC
Pvalb	HGF	0.179622612951112	6.01395761931705	1.72980639132344	0.0854210242893827	0.644125085270374	-4.29063814352425	1.72980639132344	CC
L5_IT_B	IFI16	-0.240340155490096	2.094197778407	-1.73012524038314	0.0854241739075342	0.644125085270374	-4.16365885507846	-1.73012524038314	CC
Astro	METTL25B	0.156081475028051	3.72351561859764	1.72929291894075	0.0854249711792354	0.644125085270374	-4.42900185471351	1.72929291894075	CC
Lamp5	PI4KAP2	0.186202348385106	4.6503031493278	1.72948878791751	0.0854258663381223	0.644125085270374	-4.28514241792561	1.72948878791751	CC
Oligo	ZSCAN31	0.40718968708868	3.74178298914041	1.7292451614181	0.0854263239917219	0.644125085270374	-4.37824640009142	1.7292451614181	CC
L6_IT	NEK10	-0.126260381159594	7.13924747291418	-1.7308740619989	0.0854274754537021	0.644125085270374	-4.46823632688042	-1.7308740619989	CC
Astro	PRKCI	-0.113916370536958	5.36400499039712	-1.72924207375765	0.0854340905248624	0.644125085270374	-4.5735949371394	-1.72924207375765	CC
Micro-PVM	ZNF565	-0.182266038030669	4.85578089699592	-1.72959076730227	0.0854350666944809	0.644125085270374	-4.31345427744206	-1.72959076730227	CC
Astro	NUDT21	-0.135117081477623	4.82205139455412	-1.72922843061936	0.0854365376270247	0.644125085270374	-4.53292090269195	-1.72922843061936	CC
L5_IT_A	SANBR	-0.138993565552236	5.8746992330088	-1.72961765196535	0.0854456661291805	0.644170811899351	-4.32080182816484	-1.72961765196535	CC
neurons_unk	SBK1	0.730903748282596	7.65391273012903	1.75518314434628	0.0854525370492963	0.64419688099657	-4.54975562935837	1.75518314434628	CC
Vip	LOC112267908	-0.244614557660655	3.83577860106615	-1.72919230168455	0.0854554165719001	0.64419688099657	-4.18694621826004	-1.72919230168455	CC
L4_IT	BORCS8	-0.192333423784654	3.87891999314257	-1.73095172107603	0.0854583144332442	0.64419688099657	-4.15740358942553	-1.73095172107603	CC
Pvalb	N4BP2L1	-0.131827217986572	5.68996410487543	-1.72955708144692	0.0854657135838131	0.644229562865489	-4.2720085815525	-1.72955708144692	CC
Astro	AGBL3	-0.199078233814712	4.74509384645204	-1.72902106409888	0.0854737389657744	0.644239119890131	-4.52771213402919	-1.72902106409888	CC
Astro	CHMP2A	0.229821031947779	3.48391391522675	1.72901730977352	0.0854744126094906	0.644239119890131	-4.39247527065326	1.72901730977352	CC
OPC	USO1	-0.097889148901197	6.13003250026587	-1.72881220819474	0.0854761724379157	0.644239119890131	-4.39903521475391	-1.72881220819474	CC
Lamp5	ORC3	-0.113599937079494	6.59912255312141	-1.72914294055831	0.0854878940913345	0.644304373359456	-4.4557029181093	-1.72914294055831	CC
L4_IT	CCDC162P	-0.205219174246542	4.36308596582288	-1.7307492855967	0.0854945422616427	0.644331385741068	-4.16900332292583	-1.7307492855967	CC
L2_3_IT	MAP3K3	-0.0844179150353192	5.91724829741066	-1.72921870010915	0.0855042977846398	0.644372147321387	-4.59585530163325	-1.72921870010915	CC
L2_3_IT	ZNF468	-0.195084767809522	1.45508577244054	-1.72917690767021	0.0855117951154198	0.644372147321387	-4.28174766792925	-1.72917690767021	CC
L6b	CFAP44	-0.194700926683015	5.76138713265542	-1.73251432180997	0.0855127084497696	0.644372147321387	-4.28195606425917	-1.73251432180997	CC
Astro	TPK1	-0.162405314656028	6.12146132785922	-1.72879371125241	0.0855145409997438	0.644372147321387	-4.63504840744425	-1.72879371125241	CC
Pvalb	SLC25A53	0.195464749324052	4.25295946018282	1.72928073072582	0.085515272276055	0.644372147321387	-4.20144009062222	1.72928073072582	CC
OPC	LOC124901611	-0.232037115897803	2.65702267246125	-1.72847466105049	0.0855367747231193	0.644487414051093	-4.15950610494376	-1.72847466105049	CC
L2_3_IT	MAL	-0.213392186268878	1.15696056459805	-1.72901727236149	0.0855404377335628	0.644487414051093	-4.26659225283022	-1.72901727236149	CC
Pvalb	LOC112267942	-0.220159344068783	2.429196991102	-1.72913070085081	0.0855421873334295	0.644487414051093	-4.15410918590989	-1.72913070085081	CC
L6_IT	LOC101926953	0.273277972775803	4.51184574452165	1.73019607760023	0.0855488646583134	0.644487414051093	-4.33317107682009	1.73019607760023	CC
Lamp5	PCM1	-0.0768095935886536	8.02698859284678	-1.72880074761093	0.0855493025493519	0.644487414051093	-4.53492858195121	-1.72880074761093	CC
Astro	SLC35E4	0.202169945024305	3.4344597025761	1.72854953214376	0.0855583804462747	0.644487414051093	-4.40438344615863	1.72854953214376	CC
L2_3_IT	FJX1	-0.286062606630098	1.10575027004578	-1.72890372827397	0.0855608151780687	0.644487414051093	-4.23224375697647	-1.72890372827397	CC
L6b	CTNNA3	0.200496046203657	6.99035563870004	1.73223401670775	0.08556276678638	0.644487414051093	-4.35554554442654	1.73223401670775	CC
Lamp5	ETFA	-0.161066862798925	4.91412659437167	-1.72872417413311	0.0855630490140175	0.644487414051093	-4.30271300882333	-1.72872417413311	CC
Lamp5	BTBD9	0.107699876620643	8.68321346279155	1.72872364998472	0.0855631431152967	0.644487414051093	-4.56075909188058	1.72872364998472	CC
L5_IT_A	REV1	0.102633222286813	6.78709204919732	1.728933713364	0.0855683469607667	0.644487414051093	-4.37177588274887	1.728933713364	CC
Astro	CFAP251	0.218716537304319	4.03034081063064	1.72848810508452	0.0855694118246192	0.644487414051093	-4.46878582439037	1.72848810508452	CC
L6_IT	MCFD2	-0.154214225020694	3.96575149232959	-1.73007581097715	0.0855704123961239	0.644487414051093	-4.28147108089464	-1.73007581097715	CC
L5_IT_A	NELFB	-0.157929180467355	3.62778295691417	-1.72889430525471	0.0855754201253297	0.644502046690119	-4.18907598684239	-1.72889430525471	CC
L6_IT_Car3	SPTB	-0.258536716354208	4.24078093659463	-1.73252394385164	0.0855807774896734	0.644516579242308	-4.15223705999664	-1.73252394385164	CC
L2_3_IT	C2	-0.14750949539147	3.30077338944162	-1.72877746645243	0.085583479685487	0.644516579242308	-4.45400354477797	-1.72877746645243	CC
Pvalb	EPM2A	-0.136433456675882	6.193786238077	-1.72888260131725	0.085586711042151	0.644517832143951	-4.29583516741796	-1.72888260131725	CC
L5_6_NP	CALN1	-0.286537224609995	6.56493138021625	-1.7296285258463	0.0855971156231395	0.644548359575945	-4.1643894101386	-1.7296285258463	CC
L6_IT	LINC02937	0.234902224336146	4.04359020705681	1.72988754597131	0.085604152051419	0.644548359575945	-4.31405632585346	1.72988754597131	CC
L6_IT	ETFB	-0.308073353295296	2.87637513289295	-1.72987041101944	0.0856072234072164	0.644548359575945	-4.20750046430446	-1.72987041101944	CC
L5_IT_B	SBDS	-0.234900431596638	3.72702454075491	-1.72904161890387	0.0856184656063696	0.644548359575945	-4.25775413422401	-1.72904161890387	CC
Oligo	LOC107984713	-0.281655334964752	2.05714651721175	-1.72816938864162	0.0856194523029125	0.644548359575945	-4.27210521969706	-1.72816938864162	CC
L5_IT_B	EOLA1-DT	-0.187303938537581	3.76925344293602	-1.72899773960818	0.0856263406825343	0.644548359575945	-4.26194216591137	-1.72899773960818	CC
Pvalb	TYRO3	0.240389520245249	2.42481888947109	1.72863692858771	0.085630817851838	0.644548359575945	-4.15478401817306	1.72863692858771	CC
L5_ET	ZNF500	-0.24023501697251	3.7058995608387	-1.73130858052959	0.0856351392010096	0.644548359575945	-4.29217962742751	-1.73130858052959	CC
L5_IT_A	LOC101928953	-0.22608845143694	2.88511266016858	-1.72854951628294	0.0856373249029129	0.644548359575945	-4.16296107789994	-1.72854951628294	CC
Pvalb	POLN	0.159469898086791	5.71126122036376	1.72859370783208	0.0856385793987344	0.644548359575945	-4.27768510326197	1.72859370783208	CC
L5_6_NP	ATG16L1	-0.20687538640786	5.23297889646706	-1.72938188250738	0.0856413499075521	0.644548359575945	-4.20152230109068	-1.72938188250738	CC
L6b	ATP5F1B	0.29116751991747	4.56500259707504	1.73179046206538	0.0856420280134776	0.644548359575945	-4.21187763274681	1.73179046206538	CC
L6b	SLC9A8	-0.217257565134601	4.79185517283557	-1.73177583345027	0.0856446431034442	0.644548359575945	-4.22013819613307	-1.73177583345027	CC
Astro	RPL29	0.240625755997665	3.70794772907019	1.72805705488971	0.085646854578499	0.644548359575945	-4.43815349200399	1.72805705488971	CC
Astro	HAUS5	0.184862879472548	3.26059745745568	1.72802267730148	0.0856530333360443	0.644548359575945	-4.40203646272003	1.72802267730148	CC
Oligo	MTPAP	-0.155320735591189	4.16290144156755	-1.72791666645203	0.0856648738665318	0.644548359575945	-4.40483780082079	-1.72791666645203	CC
Astro	GPR107	-0.0892353768770629	6.28906477924871	-1.72795604735084	0.0856650099138721	0.644548359575945	-4.63581177616363	-1.72795604735084	CC
Sncg	PPP2R5A	-0.182149735398551	4.31075662179196	-1.72845659971126	0.0856692534585638	0.644548359575945	-4.23243260743225	-1.72845659971126	CC
Vip	RIOX2	-0.180748540131356	3.74920420707685	-1.72800001202144	0.0856695096106359	0.644548359575945	-4.18121105398007	-1.72800001202144	CC
L6_CT	SORCS1	-0.227431509008665	9.26995591329323	-1.72994869206552	0.0856707488962916	0.644548359575945	-4.22343722181513	-1.72994869206552	CC
Oligo	ZNF195	-0.154002021300993	5.32339111137374	-1.72785040058458	0.0856767870278456	0.644548359575945	-4.52190760837705	-1.72785040058458	CC
Lamp5	TMEM161B-DT	0.129301765672459	8.79817355071828	1.72807930812024	0.0856788867399306	0.644548359575945	-4.56690135624996	1.72807930812024	CC
Vip	CCS	-0.197887757539484	3.6394550020479	-1.72794503135104	0.0856793927257668	0.644548359575945	-4.17224557008418	-1.72794503135104	CC
Sst_Chodl	PLXNA2	-0.399045930815574	7.51854135852246	-1.74575210377346	0.0856853890121434	0.644548359575945	-4.14538241470129	-1.74575210377346	CC
L6_CT	CX3CL1	0.204406338039149	4.68897505569069	1.7297913436578	0.0856989565486107	0.644548359575945	-4.15355318353719	1.7297913436578	CC
Pvalb	SLIT1	0.128114055915361	7.04633984633025	1.72823071497059	0.0857037879861683	0.644548359575945	-4.33570069132178	1.72823071497059	CC
OPC	YPEL3	0.187143591248219	4.78257940678039	1.72751669580419	0.0857089558385808	0.644548359575945	-4.28969736564817	1.72751669580419	CC
Sncg	CEP295	-0.124293316088384	6.33821884691679	-1.72822027260114	0.0857117133566677	0.644548359575945	-4.16665128601815	-1.72822027260114	CC
L2_3_IT	LINC00574	-0.167938189281536	1.41354851055804	-1.72805080923379	0.0857140127349233	0.644548359575945	-4.27063099139504	-1.72805080923379	CC
Pvalb	LACC1	-0.23353203392912	2.25751679397525	-1.72816767447173	0.0857151168004082	0.644548359575945	-4.15622079784129	-1.72816767447173	CC
L6_IT_Car3	P2RY14	0.297668088153695	4.4267583821332	1.73176400416822	0.0857165591319742	0.644548359575945	-4.1549223117267	1.73176400416822	CC
L6_CT	DISC1FP1	-0.381866366595424	4.31745060061337	-1.72968809072457	0.0857174706916882	0.644548359575945	-4.15369317212791	-1.72968809072457	CC
L2_3_IT	TULP3	0.126033137845092	3.23312936321419	1.72802640758172	0.085718398939312	0.644548359575945	-4.44740999213467	1.72802640758172	CC
Oligo	DISC1FP1	-0.473088352065176	4.55560289194868	-1.72759301091751	0.0857230728944968	0.644548359575945	-4.46381465538313	-1.72759301091751	CC
L6_IT_Car3	SMARCE1	-0.232373727202947	4.43751214859267	-1.73172129195906	0.085724195928544	0.644548359575945	-4.15349459645599	-1.73172129195906	CC
L5_6_NP	PRPSAP1	0.218779411241646	4.64744503112938	1.72888700128699	0.0857301606903805	0.644548359575945	-4.22579638582575	1.72888700128699	CC
Sst	C17orf80	-0.175476869468349	4.21118903501496	-1.72804622473547	0.0857346841199537	0.644548359575945	-4.15549697483917	-1.72804622473547	CC
L5_IT_A	LOC107984089	0.250051190181471	2.71416563915023	1.72799489177496	0.0857369809628892	0.644548359575945	-4.16034547243989	1.72799489177496	CC
Astro	FUCA1	-0.245736046931137	2.48658723219992	-1.72752852985587	0.0857418876514062	0.644548359575945	-4.30817973225328	-1.72752852985587	CC
Vip	GABRA3	-0.153242368914391	5.03588193484822	-1.72759606304695	0.0857421435970919	0.644548359575945	-4.25656890530411	-1.72759606304695	CC
L2_3_IT	PLEKHJ1	-0.24745873612242	2.14305705512074	-1.72785109960299	0.0857499159799988	0.644548359575945	-4.31248139994009	-1.72785109960299	CC
Pvalb	LOC124905191	0.158353377121768	3.22565996971664	1.72796587162851	0.0857513903767711	0.644548359575945	-4.16439239114109	1.72796587162851	CC
L5_IT_A	GLI4	0.182421110939709	3.02293713470989	1.72788375709556	0.0857569612310306	0.644548359575945	-4.17037591372692	1.72788375709556	CC
L5_ET	PAQR7	-0.287335060504977	3.4803186759975	-1.73061946737892	0.0857584837586211	0.644548359575945	-4.311640725556	-1.73061946737892	CC
L5_6_NP	CPNE3	0.179869044410243	5.27614800294332	1.72872356858183	0.0857595066199303	0.644548359575945	-4.20142340035743	1.72872356858183	CC
Astro	SHC4	-0.18861145192374	3.9955803648276	-1.72741603367798	0.0857621264583572	0.644548359575945	-4.45549139278066	-1.72741603367798	CC
L2_3_IT	ZNF133	-0.140979128415096	6.14094999765751	-1.72777725773243	0.0857631941704869	0.644548359575945	-4.59978294565948	-1.72777725773243	CC
L6_IT	CNOT8	0.133778454435647	3.83845736251692	1.72899398012207	0.08576443928613	0.644548359575945	-4.2805522137228	1.72899398012207	CC
L5_IT_B	C17orf67	0.1735637812323	3.75455579852242	1.72819237583647	0.0857709853308487	0.644548359575945	-4.27246594048647	1.72819237583647	CC
L6_IT_Car3	CDK5R1	-0.278182141074987	4.67263741212264	-1.73145412204353	0.0857719776172852	0.644548359575945	-4.15836922216558	-1.73145412204353	CC
L6_IT_Car3	PNPLA7	-0.251667428009169	5.29523328515587	-1.73143919095647	0.0857746485922842	0.644548359575945	-4.17132695653593	-1.73143919095647	CC
L6_IT	POLR3F	-0.155507071311142	3.75125090946516	-1.72893404639307	0.0857751989139336	0.644548359575945	-4.26169241039441	-1.72893404639307	CC
Lamp5	MT-CO1	-0.2458478771177	9.51995157704359	-1.72753573438412	0.0857766284983314	0.644548359575945	-4.57190061794046	-1.72753573438412	CC
L6_IT_Car3	KLF8	-0.208694531061461	5.96396510593542	-1.73142787438744	0.0857766730228714	0.644548359575945	-4.19406515072654	-1.73142787438744	CC
Sncg	RC3H1	-0.116647587278932	6.82188761861276	-1.72785269028772	0.0857777894129385	0.644548359575945	-4.16005436597152	-1.72785269028772	CC
L5_IT_B	PAIP2	-0.113730080436047	5.77505919177356	-1.72814711477985	0.085779120199146	0.644548359575945	-4.42620195313349	-1.72814711477985	CC
L2_3_IT	LOC124902134	0.307463343879681	0.740006209690818	1.72768691562324	0.0857794417007127	0.644548359575945	-4.21135842772162	1.72768691562324	CC
L5_6_NP	KRIT1	0.140171683876066	6.3238265210022	1.72860799418684	0.0857802640702157	0.644548359575945	-4.16894196835186	1.72860799418684	CC
L5_6_NP	MPPED2	-0.176692178076184	6.19079062144414	-1.72858062015145	0.0857851811155752	0.644548359575945	-4.17224278647143	-1.72858062015145	CC
Astro	YWHAZ	0.132928277312746	5.9568675787975	1.72728329070467	0.0857860128033585	0.644548359575945	-4.62884830273826	1.72728329070467	CC
L6_IT	DEPTOR	-0.146641497343569	3.98220004533356	-1.72886005924775	0.0857884830059902	0.644548359575945	-4.28718911559426	-1.72886005924775	CC
Pvalb	LOC124902775	0.20245888093081	2.68303536868565	1.7277087295497	0.0857976291750772	0.644548359575945	-4.15508323811378	1.7277087295497	CC
OPC	NSUN2	-0.147870976369862	4.86088754221518	-1.72701270155595	0.0857996551735413	0.644548359575945	-4.29727728354382	-1.72701270155595	CC
L4_IT	LOC124904030	0.261313382792966	3.49160903833857	1.72904619959301	0.0857998229080528	0.644548359575945	-4.1545681730239	1.72904619959301	CC
Oligo	NDUFA12	0.203399930785411	4.27599327235891	1.72713667568398	0.0858051848177451	0.644548359575945	-4.42228018274593	1.72713667568398	CC
Oligo	TMEM164	0.220931105585466	3.82197240372024	1.72713261139318	0.0858059164247518	0.644548359575945	-4.3728751661232	1.72713261139318	CC
Vip	SLC25A17	-0.146441381936	4.63784483785012	-1.72724077695503	0.0858060689847675	0.644548359575945	-4.22683300118066	-1.72724077695503	CC
Sst_Chodl	LOC124906270	-0.587244698665423	7.04228212807791	-1.74504652358139	0.085809113176944	0.644548359575945	-4.14975407108595	-1.74504652358139	CC
Astro	ALDOC	-0.25343460713433	6.02774161358247	-1.72715031105188	0.0858099471715884	0.644548359575945	-4.61915279024512	-1.72715031105188	CC
L5_ET	RBMS3	-0.253694992713509	5.29469860737132	-1.73032851916473	0.0858106042189422	0.644548359575945	-4.19728144611919	-1.73032851916473	CC
L5_IT_B	GAS2L1	0.222222133558802	2.73024255686207	1.72796625506165	0.0858116327890869	0.644548359575945	-4.19038074176669	1.72796625506165	CC
Sncg	LOC105370027	-0.236912556101602	4.20095861337553	-1.72761477333502	0.0858205791430255	0.644548359575945	-4.23553711410213	-1.72761477333502	CC
L4_IT	STRADA	-0.167623831994903	5.61133887774708	-1.72893028551245	0.0858206329644235	0.644548359575945	-4.21896556142854	-1.72893028551245	CC
L5_6_NP	VPS36	0.167402024529621	5.75296353082502	1.72837798367705	0.0858215867252385	0.644548359575945	-4.18726720547185	1.72837798367705	CC
L6_IT_Car3	NCALD	-0.331430530883361	5.23901119665524	-1.73117055120556	0.0858227163281008	0.644548359575945	-4.16891449282883	-1.73117055120556	CC
L6b	TMEM30A	0.226732488425552	5.52933287193055	1.73077498664896	0.0858237149194731	0.644548359575945	-4.28135091530314	1.73077498664896	CC
L2_3_IT	CELSR2	-0.151290567697742	5.02699673194467	-1.72738978090335	0.0858328974350755	0.644549580226052	-4.55392871178303	-1.72738978090335	CC
L6_IT	STAC2	0.196643177798651	4.25253545341626	1.72859332801198	0.085836387450872	0.644549580226052	-4.31355018583771	1.72859332801198	CC
L6b	NAT10	-0.163255764447413	5.18501953690815	-1.73068290730586	0.0858402051436068	0.644549580226052	-4.24792487872454	-1.73068290730586	CC
L4_IT	NSG1	-0.265770405169464	4.02239515267393	-1.72881632334973	0.0858410966076983	0.644549580226052	-4.16198945341576	-1.72881632334973	CC
L4_IT	LOC124905259	-0.291885682660538	3.09091650332125	-1.7288128078354	0.0858417279351747	0.644549580226052	-4.15578162813957	-1.7288128078354	CC
L5_IT_B	LRRC8A	-0.158276049875657	3.65885852226376	-1.72779588828437	0.0858422682838962	0.644549580226052	-4.24750141576544	-1.72779588828437	CC
Astro	LOC107985695	0.264607099984658	2.40082784341374	1.72692001557912	0.0858514098144586	0.644595203392853	-4.31845060885135	1.72692001557912	CC
Sncg	SLC5A4-AS1	0.27888170827506	5.97551400955456	1.72738786275839	0.0858614055662172	0.644613077730108	-4.1716805288896	1.72738786275839	CC
Lamp5	PRKD1	0.203961968668487	7.59898188271509	1.72704350949907	0.0858652154218531	0.644613077730108	-4.53129115508532	1.72704350949907	CC
L2_3_IT	ABHD11	-0.20268802588247	1.16732405468942	-1.72718697855365	0.0858693979802217	0.644613077730108	-4.2368097134665	-1.72718697855365	CC
Pvalb	PAMR1	-0.249556182600932	4.02573583533869	-1.7272904756426	0.0858728822004687	0.644613077730108	-4.18472018809609	-1.7272904756426	CC
L2_3_IT	UTP14A	-0.11169951163514	3.44947652280712	-1.72716579574647	0.085873211209928	0.644613077730108	-4.4491708181053	-1.72716579574647	CC
L6_IT_Car3	SAMD8	-0.160713675808619	6.00489294261469	-1.73088043693391	0.0858746512326558	0.644613077730108	-4.20016179561312	-1.73088043693391	CC
L6_IT	ZNF175	-0.14252870096849	3.46180857382689	-1.728370760436	0.0858763768818739	0.644613077730108	-4.24938752902302	-1.728370760436	CC
L5_6_NP	ESRRG	-0.200173401450807	7.60531119569325	-1.72799150359308	0.0858910565574813	0.644613077730108	-4.1558545260423	-1.72799150359308	CC
Vip	TSR1	-0.201114439471959	3.33115652083067	-1.72675624866689	0.0858933110497718	0.644613077730108	-4.16599964490248	-1.72675624866689	CC
Pvalb	LOC124900287	0.275244123458308	1.70418591093842	1.72716162278324	0.085896076483357	0.644613077730108	-4.15561293203402	1.72716162278324	CC
L5_IT_B	LINC02615	0.251056892399958	2.55538927397954	1.72745367032434	0.0859038331435194	0.644613077730108	-4.19674835860279	1.72745367032434	CC
L2_3_IT	ARL6IP6	-0.117609107802768	4.02172232072741	-1.72698808663321	0.0859052070067707	0.644613077730108	-4.50978357519403	-1.72698808663321	CC
Vip	SYT13	-0.153656034412793	5.15777235636643	-1.72668269005983	0.0859065620096104	0.644613077730108	-4.25764181780599	-1.72668269005983	CC
OPC	SDHAP2	-0.186229758749786	4.19800021870484	-1.72639821310475	0.085910344912106	0.644613077730108	-4.2455614572511	-1.72639821310475	CC
L5_IT_B	LINC01176	0.170183129269081	2.94052485998383	1.72740986110136	0.0859117170014382	0.644613077730108	-4.20834156311459	1.72740986110136	CC
L5_IT_A	LOC105370556	0.260355108917779	2.69895323650686	1.72701411689659	0.0859134399310319	0.644613077730108	-4.16524456371377	1.72701411689659	CC
Astro	CASK	-0.131496566071192	6.98558758614072	-1.72653631699707	0.0859205275641737	0.644613077730108	-4.68278558779551	-1.72653631699707	CC
L2_3_IT	NAP1L5	-0.217369419139218	3.77114237153676	-1.72690035218207	0.0859210068161763	0.644613077730108	-4.47998858331357	-1.72690035218207	CC
L5_6_NP	SLC25A6	-0.336606498638115	4.43730752782766	-1.72782011668191	0.0859218780452474	0.644613077730108	-4.23993042472087	-1.72782011668191	CC
L2_3_IT	OACYLP	-0.269929410043748	1.82678252659785	-1.72688532096002	0.0859237139772039	0.644613077730108	-4.30423835367351	-1.72688532096002	CC
L2_3_IT	LOC124909445	0.23441643364707	0.644037224344662	1.72686167512358	0.0859279727926874	0.644613077730108	-4.21053560169124	1.72686167512358	CC
L5_6_NP	GPR89A	0.230085694374386	4.4295223008116	1.72778617848806	0.0859279824143338	0.644613077730108	-4.2427148648702	1.72778617848806	CC
OPC	ZNF621	-0.143960327358778	4.59550779430371	-1.7262973871744	0.0859285181065177	0.644613077730108	-4.27065527707336	-1.7262973871744	CC
L6b	ABHD17B	0.16679952193247	4.89197340790609	1.73017318788977	0.0859315361718838	0.644613077730108	-4.23521460197087	1.73017318788977	CC
L5_ET	ZNF444	-0.212548583875396	3.61583410453547	-1.72964991509384	0.0859322699127986	0.644613077730108	-4.30404936970688	-1.72964991509384	CC
L5_6_NP	COL5A2	-0.295595381307417	4.1890833763809	-1.72775515891653	0.0859335621282403	0.644613077730108	-4.2559773351109	-1.72775515891653	CC
Sncg	LRRK2	-0.171653701171105	4.89430613964801	-1.72694337063942	0.0859414257772035	0.644613077730108	-4.20281117054719	-1.72694337063942	CC
L5_IT_A	MED13L	0.103327481778808	8.54998717818559	1.72682921413643	0.0859467403834688	0.644613077730108	-4.42167886260733	1.72682921413643	CC
L5_IT_B	ARL4C	-0.23876937950057	3.60339251506846	-1.72720905238996	0.0859478618567567	0.644613077730108	-4.24800943494911	-1.72720905238996	CC
L5_IT_B	ADCY10	0.253911387580397	3.57916551306722	1.72720367382163	0.0859488301503936	0.644613077730108	-4.26982246597944	1.72720367382163	CC
Astro	SLC25A30	-0.196916647461377	2.95953918860193	-1.72637103404411	0.0859503148623115	0.644613077730108	-4.37237740508442	-1.72637103404411	CC
Sncg	APPBP2	-0.100627256272379	6.32124852413348	-1.72687033636409	0.0859545796690584	0.644613077730108	-4.16755645258353	-1.72687033636409	CC
L5_IT_B	CALU	-0.119617370645807	4.48363511240512	-1.72716019591362	0.0859566577236389	0.644613077730108	-4.31737124745932	-1.72716019591362	CC
Pvalb	ZNF84	-0.0919977928409674	5.37672752146085	-1.72679086335697	0.0859628438715633	0.644613077730108	-4.25961446224437	-1.72679086335697	CC
L6_IT	ZNF791	-0.115678205033651	4.45051377048934	-1.72787189510276	0.0859660648259192	0.644613077730108	-4.3276015963052	-1.72787189510276	CC
L6_IT	KCTD15	0.216363382661465	1.9822077137155	1.72785163519538	0.0859697088444476	0.644613077730108	-4.17094911556846	1.72785163519538	CC
Sst_Chodl	WDPCP	-0.394531217521063	8.100801562253	-1.74412903699127	0.0859702163230047	0.644613077730108	-4.14619700477548	-1.74412903699127	CC
L5_IT_B	TRIM23	-0.13776516809798	5.41711120087835	-1.72708455498191	0.0859702771724947	0.644613077730108	-4.40137288131157	-1.72708455498191	CC
L2_3_IT	FAAH	-0.13884681460116	3.89726462914048	-1.7265977539593	0.0859755189050045	0.644629395187191	-4.48025565347823	-1.7265977539593	CC
L6_IT	TTLL4	0.155548590386172	3.07179360808336	1.7277790669163	0.0859827622654176	0.644660718801336	-4.22992232142462	1.7277790669163	CC
Oligo	SRSF11	-0.114046308526871	7.95042488009846	-1.72611339393283	0.0859895447450441	0.644668847588209	-4.73248591883122	-1.72611339393283	CC
Lamp5	RUFY2	-0.0812551743573299	6.96801256272052	-1.72635097995072	0.0859899778680341	0.644668847588209	-4.4857368826374	-1.72635097995072	CC
Lamp5	SLC7A1	0.165657641105079	4.45402054448552	1.72632787832775	0.0859941422778013	0.64467708430464	-4.27640035218938	1.72632787832775	CC
Lamp5	SYNCRIP	-0.130856612913268	5.04727421956267	-1.72627451549279	0.0860037623474027	0.644710267781563	-4.32518189908502	-1.72627451549279	CC
L5_IT_B	VAV3	-0.270393733437447	1.94713441429505	-1.7268934153284	0.0860047004613209	0.644710267781563	-4.16163422494558	-1.7268934153284	CC
L2_3_IT	RCBTB2	-0.126534007989141	2.91890362150317	-1.72640232531096	0.0860107397165464	0.644729225791818	-4.41376905924787	-1.72640232531096	CC
L2_3_IT	NENF	-0.237216119988337	3.61007562150385	-1.72637363124323	0.0860159120480308	0.644729225791818	-4.46052109819049	-1.72637363124323	CC
L5_IT_A	MAP3K5	0.187675803546353	6.01326377698797	1.72643371287826	0.0860180043257002	0.644729225791818	-4.34037742663211	1.72643371287826	CC
L6b	GPATCH2	-0.190607336694121	6.10177281524974	-1.72968271576359	0.0860194934413233	0.644729225791818	-4.30105235587287	-1.72968271576359	CC
OPC	FAT1	-0.214068123880376	3.65984897870445	-1.72575798735883	0.086025794473602	0.644753472042162	-4.19435486357384	-1.72575798735883	CC
Pvalb	ZNF385A	-0.147141787689408	4.36935100802899	-1.72637016032019	0.0860386564581212	0.644819109782481	-4.20600880887507	-1.72637016032019	CC
L4_IT	NUP188	-0.220344250276434	3.79068045499696	-1.72767350548876	0.0860465271984115	0.644819109782481	-4.16056853559608	-1.72767350548876	CC
Micro-PVM	OXSR1	0.145771775644666	6.56673491382538	1.72617957611184	0.0860483884399138	0.644819109782481	-4.45860676571339	1.72617957611184	CC
L5_ET	ZNF674	0.219829746901054	3.8267006946626	1.72898794601679	0.0860510888764136	0.644819109782481	-4.28678471605743	1.72898794601679	CC
L5_6_NP	IKBKB	0.211128742308846	4.58406876508496	1.72707470936093	0.0860560338396108	0.644819109782481	-4.23396118748913	1.72707470936093	CC
L2_3_IT	LOC124900336	-0.166526870194785	3.15228730856322	-1.72614577412054	0.086056994084292	0.644819109782481	-4.43944987439435	-1.72614577412054	CC
L2_3_IT	PRR5	0.177044414422122	2.55999150583885	1.72614484457943	0.086057161710828	0.644819109782481	-4.36591391593429	1.72614484457943	CC
Pvalb	LOC107987108	0.154169075808977	6.25481454594747	1.72623814677413	0.0860624571219754	0.644819109782481	-4.30879600785806	1.72623814677413	CC
Lamp5	GSTO2	-0.177006751270133	5.19852339888089	-1.72593864430041	0.0860643321853097	0.644819109782481	-4.33304547270454	-1.72593864430041	CC
Vip	THRA	-0.141188095758578	5.99985952042978	-1.72574281970914	0.0860760183099776	0.644819109782481	-4.32146860651037	-1.72574281970914	CC
L4_IT	FHIP1B	-0.209930856325048	3.64106953331278	-1.72747622395876	0.0860820306808074	0.644819109782481	-4.15716823632857	-1.72747622395876	CC
Oligo	PPP4R3A	-0.102017060074686	6.15240402070034	-1.72558511505112	0.0860848485017431	0.644819109782481	-4.60517735086761	-1.72558511505112	CC
L5_ET	EDF1	-0.330381111269589	3.67388427178869	-1.72879601524289	0.0860855642308734	0.644819109782481	-4.29513619289523	-1.72879601524289	CC
OPC	MICOS13	0.278557520115709	3.02119117363791	1.72540541114889	0.0860894271769329	0.644819109782481	-4.17162426108534	1.72540541114889	CC
L5_IT_A	ADAMTS16	0.233794347245977	7.48783106824829	1.72603257999902	0.0860903321817078	0.644819109782481	-4.39899613759667	1.72603257999902	CC
Pvalb	SLC35F4	0.149587216886105	7.89738205025013	1.72608153652784	0.0860906992708051	0.644819109782481	-4.36796974924341	1.72608153652784	CC
L2_3_IT	CRKL	0.099644766139588	4.81657592532752	1.72595702861412	0.0860910365038104	0.644819109782481	-4.56124224036022	1.72595702861412	CC
Lamp5	SEC16B	-0.228440096731374	3.10422578252495	-1.72577782182503	0.086093346649176	0.644819109782481	-4.18482181163192	-1.72577782182503	CC
Lamp5	APC2	-0.143800897260206	5.09687103499272	-1.72576945191373	0.0860948569080153	0.644819109782481	-4.32552738719482	-1.72576945191373	CC
Oligo	SLFN5	-0.370410971871921	3.27560370884849	-1.72552399400197	0.0860958805489848	0.644819109782481	-4.31599589861684	-1.72552399400197	CC
Astro	BEX3	0.200685327198783	5.26618172444186	1.72548808435652	0.0861095826000488	0.64482084503521	-4.56931170279042	1.72548808435652	CC
Sst	CEP104	-0.145025761639136	5.34735120421802	-1.72594843526026	0.0861124451397473	0.64482084503521	-4.16389850470616	-1.72594843526026	CC
L6b	ANO6	-0.161262139521813	7.02216475528796	-1.72915444728717	0.0861143110729394	0.64482084503521	-4.36227252212023	-1.72915444728717	CC
L5_IT_A	NBL1	-0.233478269182557	3.72027634611381	-1.72588736612249	0.0861165277586669	0.64482084503521	-4.20156634604882	-1.72588736612249	CC
L6_IT	CHD1-DT	-0.165732324346576	5.38165188884043	-1.72703362250312	0.0861169447696536	0.64482084503521	-4.39344968726941	-1.72703362250312	CC
Pvalb	MAP4K3	0.100906603403459	7.85049461399546	1.72591685054426	0.0861204058944999	0.64482084503521	-4.36679972225245	1.72591685054426	CC
Micro-PVM	IFRD1	0.226043997036205	5.88808727756309	1.72576786472031	0.0861226548913173	0.64482084503521	-4.39662193987418	1.72576786472031	CC
L5_IT_A	LOC105373896	-0.138865558633919	7.29767654537926	-1.72585124817806	0.086123044193915	0.64482084503521	-4.39394478077274	-1.72585124817806	CC
L5_ET	OSBPL5	0.205598146929527	4.4186434936522	1.72858372319257	0.0861237100951994	0.64482084503521	-4.24695482421857	1.72858372319257	CC
OPC	GLB1L3	-0.182549749426761	3.55217322544406	-1.72518907790354	0.086128489816969	0.644833672256614	-4.19132563117066	-1.72518907790354	CC
L6_IT	POC1A	-0.223698174566201	2.18308339403558	-1.72690139276361	0.0861407643919006	0.644853969048123	-4.17782930283572	-1.72690139276361	CC
L6b	ENTPD4	0.167145739189829	4.62707812410384	1.72900270451557	0.0861415627980193	0.644853969048123	-4.21891014718281	1.72900270451557	CC
L5_IT_A	PCBD2	-0.196280033699087	3.60101696150058	-1.72570857666395	0.0861487890574598	0.644853969048123	-4.18956911013743	-1.72570857666395	CC
L6_CT	CNTLN	-0.187552850175202	5.03271440617322	-1.72724832469431	0.0861558925205501	0.644853969048123	-4.15821428567784	-1.72724832469431	CC
L6_IT	ZNF333	-0.148703220735361	3.90969662098905	-1.72679330614617	0.0861602389073124	0.644853969048123	-4.28784608182085	-1.72679330614617	CC
L6_IT	DNAJC2	0.106742762165862	5.35364647180188	1.72678484461906	0.086161763615204	0.644853969048123	-4.39517855066402	1.72678484461906	CC
Oligo	TTC1	0.129521390799717	5.90259141356852	1.72515774229101	0.0861620112960004	0.644853969048123	-4.58573263054388	1.72515774229101	CC
OPC	ZC3HAV1	-0.108447569930156	5.46941892843422	-1.72499894495026	0.0861628334648495	0.644853969048123	-4.35552577384119	-1.72499894495026	CC
L6_IT	MCF2L	0.113368976206969	6.72175418671346	1.72677307347184	0.086163884730043	0.644853969048123	-4.45466357466164	1.72677307347184	CC
Vip	SECISBP2	-0.144005652162491	5.88978148984041	-1.72524701688327	0.0861655199678612	0.644853969048123	-4.30613561405787	-1.72524701688327	CC
Micro-PVM	LOC101927066	-0.190231275141835	5.42136481860671	-1.72550376574922	0.0861703218004586	0.644853969048123	-4.36918751412263	-1.72550376574922	CC
L4_IT	HP1BP3	0.127961527412352	6.83365221149048	1.72698445811286	0.0861705826247933	0.644853969048123	-4.28935057459436	1.72698445811286	CC
L5_IT_A	IL7	0.265827723252511	3.83717689706781	1.72558514921426	0.0861710664161433	0.644853969048123	-4.21006082156763	1.72558514921426	CC
Lamp5	HAUS7	-0.214209191735251	3.7236423330164	-1.72528058860574	0.0861831043859681	0.64490490167666	-4.21701658107691	-1.72528058860574	CC
L4_IT	MT-ND4	-0.358595811553229	8.58081663051049	-1.72690994772919	0.0861840061389241	0.64490490167666	-4.35980117810959	-1.72690994772919	CC
L5_ET	RSKR	0.23818018767683	4.33063226866326	1.72820094615284	0.0861925245724654	0.6449432493103	-4.24837877374126	1.72820094615284	CC
L6b	ANKRD52	0.218133480218122	4.56218855739406	1.72870379593969	0.0861952648732984	0.6449432493103	-4.2105719732288	1.72870379593969	CC
Pvalb	RAB9A	0.163595008890595	3.4844384934337	1.72546785225323	0.0862014401768502	0.644959462824669	-4.17270262637838	1.72546785225323	CC
Astro	LOC105374800	0.31159288268458	1.53420289684002	1.72492446088858	0.0862113754413269	0.644959462824669	-4.28351061066772	1.72492446088858	CC
L5_ET	GMDS-DT	-0.192174468738507	6.28994150533108	-1.72807466612955	0.0862152366536028	0.644959462824669	-4.17647419788946	-1.72807466612955	CC
Lamp5	MFSD4B	0.173661135712874	4.06645324170159	1.72510171832466	0.086215411675674	0.644959462824669	-4.2450747201603	1.72510171832466	CC
Lamp5	SELENOF	-0.16035634369765	5.38373082513636	-1.72508344991477	0.0862187118443674	0.644959462824669	-4.34845852210997	-1.72508344991477	CC
OPC	ZNF460-AS1	-0.183916358771661	3.22334739098422	-1.72466817975919	0.0862226060357117	0.644959462824669	-4.18115958731131	-1.72466817975919	CC
OPC	SIMC1	-0.112227632433727	5.37816935132624	-1.72465369313917	0.0862252246840223	0.644959462824669	-4.34387115093348	-1.72465369313917	CC
Oligo	ASCC2	-0.173525732281924	4.56103907421397	-1.72476805725045	0.0862324186007315	0.644959462824669	-4.44715033329963	-1.72476805725045	CC
Micro-PVM	BCCIP	-0.200136088801283	4.87527793101772	-1.72515409391818	0.0862334667168164	0.644959462824669	-4.32581588375312	-1.72515409391818	CC
Lamp5	RHOQ	0.14755110870088	4.85953972816708	1.72500111694932	0.0862335864832482	0.644959462824669	-4.3178763002487	1.72500111694932	CC
Vip	TMEM202-AS1	0.221748827458709	3.3591084482114	1.7248573100823	0.0862359225026027	0.644959462824669	-4.17377036397501	1.7248573100823	CC
L2_3_IT	NR4A1	0.29979114634457	2.42189301606621	1.72515201691017	0.0862363528120274	0.644959462824669	-4.33152926708872	1.72515201691017	CC
Vip	DYRK1B	-0.201165623890779	3.27257301880276	-1.72484868650754	0.0862374809252832	0.644959462824669	-4.16660883285643	-1.72484868650754	CC
L6_CT	RNF2	0.230066139926031	4.46366677110157	1.7267793763318	0.0862403710016171	0.644959462824669	-4.15693443622306	1.7267793763318	CC
L6_CT	SLC33A1	-0.192306048362819	4.53695442561589	-1.72675272910678	0.0862451733815865	0.644972439964918	-4.15690559427957	-1.72675272910678	CC
OPC	APCDD1	-0.142606015872738	7.68090190221749	-1.72448088585669	0.0862564668811267	0.645021908885949	-4.50612736728204	-1.72448088585669	CC
L2_3_IT	GP6-AS1	0.241144700731516	3.57877947069353	1.72503261779001	0.086257923093444	0.645021908885949	-4.47166560484719	1.72503261779001	CC
Vip	KPNA4	-0.102839250562197	5.85745473601772	-1.7246456392784	0.0862741815482017	0.645120545931372	-4.31476002391153	-1.7246456392784	CC
L2_3_IT	TSPYL2	-0.175721266266222	6.3448273145559	-1.72491414164359	0.0862793309771083	0.645136110485732	-4.5902214796188	-1.72491414164359	CC
Pvalb	IGSF8	-0.2075772102037	4.40888426136573	-1.72499118426571	0.0862875361975563	0.64515750335513	-4.2017156957301	-1.72499118426571	CC
L5_6_NP	CEP20	0.230833507767103	4.06557466888847	1.72578625492157	0.0862883280794688	0.64515750335513	-4.26290987432321	1.72578625492157	CC
L4_IT	KCTD2	-0.215865936223651	3.86892338040494	-1.72628534710169	0.0862965989583939	0.645196402452069	-4.16440719275123	-1.72628534710169	CC
Sncg	GNAI3	-0.149622660048497	5.39391325711719	-1.72493878706226	0.0863030586606241	0.645213221404584	-4.18952756751106	-1.72493878706226	CC
L2_3_IT	HDAC8	-0.115340825539069	7.75794355454978	-1.72477219724111	0.0863049851233006	0.645213221404584	-4.60810608947546	-1.72477219724111	CC
Vip	CDK18	0.213275477117749	3.9819276086058	1.72441700526363	0.0863155221853168	0.645269055679802	-4.19970071762454	1.72441700526363	CC
L5_ET	ZSCAN25	0.147502786978369	6.06167714815311	1.7274890017935	0.0863206351550787	0.645284338533614	-4.17824072042958	1.7274890017935	CC
Pvalb	RBM6	-0.0833472830036831	8.04864867319735	-1.72478845570389	0.0863241743620334	0.645287279976597	-4.3715943990874	-1.72478845570389	CC
L5_IT_A	ZNF213-AS1	0.155146033757404	3.5313033280469	1.72471418041713	0.08632840057745	0.645287279976597	-4.18971692238037	1.72471418041713	CC
Sncg	DTX3	0.188748665946689	4.38052727579241	1.72477695374954	0.0863323078745912	0.645287279976597	-4.23218730611658	1.72477695374954	CC
Vip	NDUFA9	-0.154492769574061	5.34075804818589	-1.72431869482385	0.0863333032226017	0.645287279976597	-4.27312935862259	-1.72431869482385	CC
Sst	PCBD2	-0.244218189661909	3.78553071491374	-1.72469059494549	0.0863396013028491	0.645304417672219	-4.16712147605672	-1.72469059494549	CC
Sncg	MTA3	-0.134222849188265	6.20325425715122	-1.72472481189543	0.0863417335395253	0.645304417672219	-4.17130867878554	-1.72472481189543	CC
Sst	ST8SIA5-DT	-0.203127806520954	4.03112445141114	-1.72462857871181	0.0863508135657892	0.645345986821151	-4.16175358391771	-1.72462857871181	CC
Astro	UAP1L1	0.196191251636028	3.4132672137774	1.72413879634995	0.0863534333433525	0.645345986821151	-4.3907378003644	1.72413879634995	CC
L6_IT	NEUROG2-AS1	0.283136137851405	3.25528319755368	1.72570313552966	0.0863568612931702	0.645348669823839	-4.24286212984802	1.72570313552966	CC
Sst	DDB1	-0.151767377547877	5.03616463471821	-1.72453609941108	0.0863675356206292	0.645378196619191	-4.16131731530113	-1.72453609941108	CC
Lamp5	C15orf40	-0.146267584353462	4.35238474643233	-1.72423224828495	0.0863725946271243	0.645378196619191	-4.2620884947056	-1.72423224828495	CC
Sst	HACD2	-0.159808073917769	5.25028316063412	-1.72448512498534	0.0863767539150665	0.645378196619191	-4.16532503930911	-1.72448512498534	CC
Sst	HPRT1	0.177605512500321	5.13729605153349	1.72448178442924	0.0863773580544078	0.645378196619191	-4.16302435902371	1.72448178442924	CC
L6_IT	MRPS23	-0.162590528598708	3.37801841652993	-1.72558247201778	0.086378646547242	0.645378196619191	-4.24786315868505	-1.72558247201778	CC
L2_3_IT	PVT1	-0.140126513124399	6.97192611003179	-1.72432387410427	0.086386053056876	0.645378196619191	-4.61296567313834	-1.72432387410427	CC
Sncg	INPP4A	0.0949813803671134	7.43303470610927	1.72447574511183	0.0863867688225077	0.645378196619191	-4.16019043614165	1.72447574511183	CC
Vip	SUCO	-0.121085557797221	5.48025025139525	-1.72401647989656	0.0863879823716432	0.645378196619191	-4.28811683874113	-1.72401647989656	CC
L5_6_NP	BDNF-AS	-0.279919665040796	4.54642887306184	-1.72522813962585	0.0863891087034882	0.645378196619191	-4.24700658260991	-1.72522813962585	CC
Astro	VPS9D1	0.162526945800335	5.12099536901748	1.72388128923738	0.0864000352772282	0.645378196619191	-4.56101576176221	1.72388128923738	CC
L5_6_NP	TM9SF3	0.17972966273002	5.9216534022691	1.72512764625584	0.0864072652947819	0.645378196619191	-4.18432471853302	1.72512764625584	CC
L6_IT	KLHL12	0.126141089235445	4.15425580477879	1.72542322076018	0.0864074055044751	0.645378196619191	-4.31358255216553	1.72542322076018	CC
L2_3_IT	HSD17B11	-0.119288318070446	3.82699409129803	-1.72420541043149	0.0864074845808924	0.645378196619191	-4.4992122070789	-1.72420541043149	CC
Lamp5	PHLDB1	-0.186856266940077	3.74560431329074	-1.72403321252659	0.0864086091537137	0.645378196619191	-4.22552017065501	-1.72403321252659	CC
L5_IT_B	MAP1S	-0.172023167650494	3.63629529961898	-1.72462380456996	0.0864143052629702	0.645378196619191	-4.25647671278645	-1.72462380456996	CC
Astro	ERMP1	-0.145966950967435	4.24374207997253	-1.72379707313516	0.0864152805930455	0.645378196619191	-4.48790828885634	-1.72379707313516	CC
Astro	NDUFS7	0.179561280996942	4.34539466701758	1.72378634222608	0.0864172233253933	0.645378196619191	-4.48917796516749	1.72378634222608	CC
L2_3_IT	WDR88	-0.223514199747959	1.30698294549795	-1.72414940338561	0.0864176184464668	0.645378196619191	-4.25981127496843	-1.72414940338561	CC
L2_3_IT	PTGFRN	-0.142214681371186	3.95310788091662	-1.7241210964988	0.0864227406378792	0.645378196619191	-4.49721590698372	-1.7241210964988	CC
Astro	ADORA1	0.228337721230081	5.06406615239505	1.72372700344554	0.0864279667075905	0.645378196619191	-4.55451269951667	1.72372700344554	CC
L5_ET	RASAL1	0.41556017043476	4.12973586844323	1.72688133512864	0.0864301044704104	0.645378196619191	-4.26644203353728	1.72688133512864	CC
Micro-PVM	PLB1	-0.206075788391342	6.22894838318052	-1.72406650273399	0.0864301085658726	0.645378196619191	-4.43097725218885	-1.72406650273399	CC
L5_IT_B	MPPED1	-0.102116796242702	6.71991362922411	-1.72451962557646	0.0864331449082924	0.645378196619191	-4.48045828426523	-1.72451962557646	CC
L2_3_IT	RAB3C	0.11925152243856	7.10955867756126	1.72405055950178	0.0864355055333913	0.645378196619191	-4.61309795296532	1.72405055950178	CC
L5_ET	TAPBP	0.211051968718432	4.04234087439433	1.72683821526776	0.0864378766879285	0.645378196619191	-4.27108357309799	1.72683821526776	CC
Oligo	TMED8	-0.173050802779248	4.47616853187462	-1.72361729744164	0.0864406084522813	0.645378196619191	-4.43659098388327	-1.72361729744164	CC
Oligo	PDPK1	0.123129292244507	4.85661315529828	1.72357017071204	0.0864491431050522	0.645387070142698	-4.48351382805796	1.72357017071204	CC
L6_IT	SEZ6L	0.188586112569879	7.65063261686359	1.72517621816096	0.086452026795164	0.645387070142698	-4.49092738037689	1.72517621816096	CC
Vip	SLC25A28	0.124086299375402	5.04771322336018	1.72365718623405	0.0864530253500515	0.645387070142698	-4.26447081787496	1.72365718623405	CC
Oligo	SAMM50	-0.197439150923177	3.80835866580318	-1.72354294807683	0.0864540734380631	0.645387070142698	-4.36939312485454	-1.72354294807683	CC
Pvalb	TTLL1	-0.16995791394191	3.87937710172969	-1.72403329873909	0.0864607618086364	0.645414087190887	-4.18706518748531	-1.72403329873909	CC
L6_IT_Car3	WWP1	-0.160418984748204	5.49824483350213	-1.72758787360517	0.0864658728909189	0.645429328564623	-4.18346958928731	-1.72758787360517	CC
OPC	RANBP17	-0.201934525910337	6.31954531586214	-1.72328443392586	0.0864730288677337	0.64545983254375	-4.40481390743646	-1.72328443392586	CC
L5_IT_A	UBE2N	-0.121759790665969	5.36454638404566	-1.72385737189519	0.0864834050315293	0.645467819828902	-4.29963424280828	-1.72385737189519	CC
Vip	TMEM150C	-0.139028314135481	4.8405110308128	-1.72348506612212	0.0864841983992502	0.645467819828902	-4.24154837125085	-1.72348506612212	CC
L2_3_IT	CDC37	-0.214268396513547	4.66497484884001	-1.72377710756719	0.0864850059293469	0.645467819828902	-4.53517286440107	-1.72377710756719	CC
L6_IT_Car3	NMNAT3	0.187076601909879	6.04317879522307	1.72747401523004	0.0864863769544956	0.645467819828902	-4.20604627110497	1.72747401523004	CC
L6_IT	NUCKS1	-0.129834658767387	6.51666235101516	-1.72491478439378	0.0864992755551635	0.645541174037052	-4.45644154702499	-1.72491478439378	CC
L5_IT_B	ATP10A	-0.323180007939905	3.26291830304297	-1.72411120398039	0.086507035819872	0.645563729011926	-4.22430727763201	-1.72411120398039	CC
L2_3_IT	LYPD8	-0.196905066001062	2.26991386019081	-1.72361233597859	0.0865148441037294	0.645563729011926	-4.34655264816701	-1.72361233597859	CC
Lamp5	FAM102A	-0.156290181936069	4.45309197445174	-1.72343874608584	0.0865162476987959	0.645563729011926	-4.27591206601854	-1.72343874608584	CC
Astro	UQCRB	0.196947972505437	5.22681371025233	1.72323450171059	0.086517176916998	0.645563729011926	-4.5722376394834	1.72323450171059	CC
Sst	CHTOP	-0.176051799952256	4.28082471788055	-1.72369134121758	0.0865204064456637	0.645563729011926	-4.16055125789716	-1.72369134121758	CC
Vip	PI4K2B	-0.172902928720701	3.66393375698734	-1.72324526450823	0.0865276446495587	0.645563729011926	-4.18069970230393	-1.72324526450823	CC
L6b	KIF27	-0.198833678496752	4.47924364253138	-1.72685702565533	0.0865276634316336	0.645563729011926	-4.21463033970691	-1.72685702565533	CC
L2_3_IT	DDX24	-0.195353411090258	6.80616052388008	-1.72353109631761	0.0865295587252179	0.645563729011926	-4.61404623187775	-1.72353109631761	CC
L6_IT_Car3	FAM120C	-0.196615599808268	4.76856527129313	-1.72723225388955	0.0865299274596743	0.645563729011926	-4.16427524044448	-1.72723225388955	CC
L5_ET	TUBD1	-0.253419216756256	3.5062741397442	-1.72630180509569	0.0865346106212908	0.645575278493212	-4.31231553186388	-1.72630180509569	CC
Micro-PVM	PPARGC1B	-0.180917972008565	6.07431879164791	-1.7234727524523	0.0865376155587999	0.645575278493212	-4.42262977034815	-1.7234727524523	CC
Vip	ZNF318	-0.139795619136387	4.54839648063086	-1.72316046172836	0.0865430131138403	0.645585695696194	-4.23118559867857	-1.72316046172836	CC
L6_IT	EFTUD2	-0.108731982408674	4.60412691593072	-1.72464683207597	0.0865477242525648	0.645585695696194	-4.33879017693741	-1.72464683207597	CC
Sst	BBOF1	-0.199071465387385	4.35700277984432	-1.72353668422742	0.0865484176457858	0.645585695696194	-4.15982039276442	-1.72353668422742	CC
L2_3_IT	TOR3A	-0.15154129076205	2.28396672946603	-1.72339616359705	0.08655400306392	0.645585695696194	-4.34935858814571	-1.72339616359705	CC
L2_3_IT	EFCAB8	0.220151980654494	0.775686729953471	1.72337698846268	0.0865574772771984	0.645585695696194	-4.23023135402757	1.72337698846268	CC
L5_IT_B	GNG12-AS1	-0.275083310551416	3.54069074996094	-1.72381442055172	0.0865607616310061	0.645585695696194	-4.24335078842953	-1.72381442055172	CC
Vip	ZFHX3-AS1	-0.220180436224318	3.44432334319449	-1.7230490095555	0.0865632145191692	0.645585695696194	-4.17398715877694	-1.7230490095555	CC
Sst	POLR3F	-0.211476299938946	3.8692211256638	-1.72345302749804	0.086563572482214	0.645585695696194	-4.16566489896233	-1.72345302749804	CC
Lamp5	MON1B	-0.196141334000481	3.66978251261175	-1.72314326797346	0.0865697897843895	0.645609166756057	-4.21284450177872	-1.72314326797346	CC
Astro	CDK7	-0.12534997100003	4.26158592361815	-1.72287451166225	0.0865824317897224	0.645667778131914	-4.48613431559796	-1.72287451166225	CC
L2_3_IT	CNKSR1	0.203340406842274	1.30244241409522	1.72323178223235	0.0865837899009998	0.645667778131914	-4.26818317061976	1.72323178223235	CC
L5_IT_B	MRPS10	-0.199033020402103	3.33956532430975	-1.72359482017185	0.0866005327224546	0.64576882381664	-4.23820795943517	-1.72359482017185	CC
Astro	PLOD2	0.173470953610534	7.43978818600018	1.72275843179134	0.0866034819598879	0.64576882381664	-4.71148364933422	1.72275843179134	CC
OPC	PSMA3-AS1	-0.0762385186504474	7.09609271550829	-1.72254769992687	0.0866066003313836	0.645769177508144	-4.47601351404	-1.72254769992687	CC
Pvalb	ARID1B	0.0954676914957513	8.87608181790438	1.72317610736801	0.086616017772589	0.645785315347991	-4.39195303608499	1.72317610736801	CC
L5_IT_B	FLYWCH1	-0.121482296054168	4.9700530956045	-1.72350653121824	0.0866165266348843	0.645785315347991	-4.36234245845506	-1.72350653121824	CC
Micro-PVM	BRCC3	-0.183899860070192	5.51718879348585	-1.72301445684858	0.086620670987163	0.645785315347991	-4.37570297513166	-1.72301445684858	CC
L2_3_IT	LOC102723870	0.176805323645719	1.70537225238741	1.72301258787558	0.0866235221498082	0.645785315347991	-4.30952229572267	1.72301258787558	CC
Astro	CARS2	-0.100611141721754	5.69576172158756	-1.72264464845662	0.08662411971439	0.645785315347991	-4.61108305034756	-1.72264464845662	CC
L2_3_IT	RCN1	-0.212174305803344	3.8246893217081	-1.7229753408133	0.0866302752113282	0.645789172507752	-4.49852103059298	-1.7229753408133	CC
Micro-PVM	LANCL2	-0.209757889147639	4.63160570561069	-1.72295870483297	0.0866307791713643	0.645789172507752	-4.30886994848172	-1.72295870483297	CC
L5_ET	CNPY2	-0.240465246394547	4.69935762456666	-1.72574972438711	0.0866342627792225	0.645792247935698	-4.24022389682524	-1.72574972438711	CC
Lamp5	ACTR1A	-0.163529979526023	4.25962914188045	-1.72270831299885	0.0866486548473785	0.645876634501653	-4.25831544123399	-1.72270831299885	CC
L5_6_NP	CLSTN1	0.117163252739539	7.52590220316291	1.72377383642139	0.0866521675715317	0.645877987582636	-4.16095582092237	1.72377383642139	CC
Sst_Chodl	CEP57	-0.449403244722998	6.17706797150404	-1.74024508885998	0.0866549792835827	0.645877987582636	-4.17629169668668	-1.74024508885998	CC
L6b	PLPPR1	0.343801008990536	5.02756547123014	1.72613023424323	0.0866587647276973	0.645883309066389	-4.24913120019061	1.72613023424323	CC
Astro	ZMAT5	-0.161775547093516	3.53457415843163	-1.72242302571245	0.08666432862092	0.645901884803173	-4.41984370755085	-1.72242302571245	CC
L5_IT_A	PRPF4	-0.173373922112491	3.22164399523696	-1.72279416134594	0.0866760645642714	0.645930272425279	-4.18008227931266	-1.72279416134594	CC
Astro	PDSS2	-0.119523766021035	6.64123562918072	-1.72234848188169	0.0866778564857564	0.645930272425279	-4.67552050871608	-1.72234848188169	CC
L5_IT_A	STXBP4	0.139400825412333	5.45951184837903	1.72273735029941	0.0866863688630394	0.645930272425279	-4.31368529370844	1.72273735029941	CC
L2_3_IT	CASTOR3	-0.108283642950642	6.54575508557747	-1.72266029683345	0.0866874112643781	0.645930272425279	-4.60991771130875	-1.72266029683345	CC
Sncg	PIGL	-0.189312863716891	5.39927833514641	-1.7228128197775	0.086687943064861	0.645930272425279	-4.19412565887736	-1.7228128197775	CC
Lamp5	MACROD1	-0.1388062103088	4.89409876725318	-1.7224735864241	0.086691239239548	0.645930272425279	-4.32877034486022	-1.7224735864241	CC
L6_CT	DDX55	0.200471550086546	4.35016743179717	1.72424865497028	0.0866974335987173	0.645930272425279	-4.16058945377167	1.72424865497028	CC
L2_3_IT	FERMT1	-0.208205499273348	0.999339486894047	-1.72259959473043	0.0866984236602994	0.645930272425279	-4.24942234006035	-1.72259959473043	CC
OPC	SLC30A7	-0.123642119188883	5.89090005494097	-1.72202397007197	0.0867016557650989	0.645930272425279	-4.39600204754783	-1.72202397007197	CC
Micro-PVM	ZNF708	-0.154906657669755	5.94555963728952	-1.72256314583069	0.0867025240427428	0.645930272425279	-4.4051133683831	-1.72256314583069	CC
Oligo	PCBP1	0.237696303596878	4.28395145201603	1.72213192293788	0.0867099399629642	0.645930272425279	-4.43291935744111	1.72213192293788	CC
L6b	AK3	0.229936969786331	4.12933296377278	1.72583266729677	0.086712487724291	0.645930272425279	-4.20306515738364	1.72583266729677	CC
L6_IT	PRPF18	-0.0939155801770214	5.64747749654776	-1.72373346509244	0.0867130371968573	0.645930272425279	-4.41528721798003	-1.72373346509244	CC
Sst	MRPS25	-0.172654551623264	5.41255821885187	-1.72260813399679	0.0867167503449863	0.645930272425279	-4.16795905387634	-1.72260813399679	CC
L5_IT_A	ZNF140	-0.165151531451753	3.91688764077109	-1.72256953523259	0.086716812722731	0.645930272425279	-4.20975861356662	-1.72256953523259	CC
L5_6_NP	CYTH3	0.150160758473092	5.8858404337823	1.72341439576195	0.0867172848188072	0.645930272425279	-4.18624198351135	1.72341439576195	CC
OPC	TCF7L1	-0.199318848863864	5.50569514084974	-1.72191056557476	0.0867222495277867	0.645944372332853	-4.35155364150757	-1.72191056557476	CC
L5_IT_B	LOC105372411	0.225912137313274	2.29948727616003	1.72286819131275	0.0867322361773654	0.645995875476255	-4.17710604844658	1.72286819131275	CC
L2_3_IT	LOC124903348	0.218125760337446	0.740654170290547	1.72235149621244	0.086743444801738	0.64602858489895	-4.23075350041249	1.72235149621244	CC
L5_IT_A	ZCCHC8	0.137108703947146	5.00357501435303	1.72239916550539	0.0867477289365476	0.64602858489895	-4.28530235161008	1.72239916550539	CC
L2_3_IT	SFMBT1	0.110571732711524	5.28753598434349	1.72232389954004	0.0867484538018461	0.64602858489895	-4.5900397593812	1.72232389954004	CC
Pvalb	DENND1A	0.0891009381573697	8.03708376014459	1.72241679727551	0.0867537348750252	0.64602858489895	-4.37591497580357	1.72241679727551	CC
OPC	ANKRD36B	-0.117844852979115	6.04326581900754	-1.72173511401647	0.0867541186099339	0.64602858489895	-4.40180368100111	-1.72173511401647	CC
L2_3_IT	GGH	-0.164575228264633	2.88789084163955	-1.72227046849553	0.0867581526009067	0.64602858489895	-4.41258756654662	-1.72227046849553	CC
L2_3_IT	RAB11B	-0.160642811602361	3.50800162074842	-1.72226416762108	0.0867592963933417	0.64602858489895	-4.46633771762752	-1.72226416762108	CC
Oligo	FRRS1L	-0.198476260753323	4.28732945007676	-1.7218265272715	0.0867653995718684	0.64602858489895	-4.42841147847794	-1.7218265272715	CC
L5_6_NP	CUL4B	0.203210283502003	4.4257642704013	1.7231332124834	0.0867682525391269	0.64602858489895	-4.24711046148989	1.7231332124834	CC
L2_3_IT	MOB3A	-0.113581445284049	3.59696526485959	-1.72221361172272	0.0867684742074751	0.64602858489895	-4.47532737702762	-1.72221361172272	CC
Sst	PANTR1	0.128639438086446	6.97766436714782	1.72231238291013	0.0867704216768082	0.64602858489895	-4.21425703705122	1.72231238291013	CC
L2_3_IT	ZNF280D	-0.117514310314018	6.75412602747883	-1.7221517510701	0.0867797053388526	0.646050578239338	-4.61807972579006	-1.7221517510701	CC
L6_IT	APLP2	0.121847807332759	7.04195711843602	1.72332756699831	0.0867865844286691	0.646050578239338	-4.47766420756239	1.72332756699831	CC
Sncg	STK3	-0.210276105679089	4.4396169371665	-1.72217011025573	0.0868045737598544	0.646050578239338	-4.22862418904375	-1.72217011025573	CC
L5_IT_B	TMEM151A	-0.24092455604992	2.71141149698714	-1.72246823086973	0.0868047996815815	0.646050578239338	-4.18913677701101	-1.72246823086973	CC
Oligo	SGCZ	-0.304757727769162	6.1586654539502	-1.72159793392571	0.0868069308304492	0.646050578239338	-4.63487924503071	-1.72159793392571	CC
Vip	ITFG2-AS1	0.19544151795002	5.27317903277767	1.72169288034049	0.0868093291279026	0.646050578239338	-4.28933787972436	1.72169288034049	CC
Pvalb	BIRC2	0.132819231608044	4.54424111099836	1.72208909103718	0.0868132264558297	0.646050578239338	-4.21956047259911	1.72208909103718	CC
L2_3_IT	KREMEN1	-0.136989109814148	3.46728605038579	-1.72196490962358	0.0868136345861072	0.646050578239338	-4.4641084179098	-1.72196490962358	CC
Pvalb	ALG14	-0.119844607068619	4.74977102814412	-1.72207722292224	0.0868153816089497	0.646050578239338	-4.23471148209349	-1.72207722292224	CC
L6_IT	CRYAB	0.305319445393486	2.76366789320635	1.72316351098174	0.0868163251952305	0.646050578239338	-4.23772638357164	1.72316351098174	CC
Vip	PABIR1	-0.237256049453168	3.13997458102325	-1.7216112064419	0.0868241697298812	0.646050578239338	-4.16619881710159	-1.7216112064419	CC
L5_IT_A	RBM26	0.0945063779058824	8.05064907467426	1.72197028960959	0.0868255948139755	0.646050578239338	-4.4182798405331	1.72197028960959	CC
L5_IT_B	DUSP26	-0.187639351884987	3.45857847926664	-1.72232193651052	0.0868313537322747	0.646050578239338	-4.24328563141626	-1.72232193651052	CC
Sst_Chodl	CSTPP1	-0.390868252277009	7.31328976441594	-1.73920902985693	0.0868384024092508	0.646050578239338	-4.1533911714689	-1.73920902985693	CC
L5_IT_B	DOT1L	0.157585222407953	3.65075643036872	1.72228049209244	0.0868388775568378	0.646050578239338	-4.25801558917476	1.72228049209244	CC
L5_IT_B	HACL1	0.0916610254310493	5.93667886108919	1.72227676929409	0.0868395534200792	0.646050578239338	-4.44830058875137	1.72227676929409	CC
L2_3_IT	LOC105376078	-0.152290712933693	1.76480205445667	-1.72180478640538	0.0868427205621161	0.646050578239338	-4.31755794697123	-1.72180478640538	CC
L2_3_IT	TEX15	0.229335897044606	2.80755132787358	1.72179165508859	0.086845106184409	0.646050578239338	-4.42496533830746	1.72179165508859	CC
Lamp5	TMEM132C	0.16152682776	6.99803486498707	1.72158123186247	0.0868532868696396	0.646050578239338	-4.50345621370147	1.72158123186247	CC
Astro	SMAP1	-0.09933803477163	6.59892293587962	-1.7213790770944	0.0868539360876069	0.646050578239338	-4.67533774457353	-1.7213790770944	CC
Sncg	KLHL5	-0.188387292692974	5.0006515379277	-1.7218968185478	0.0868542059408474	0.646050578239338	-4.20552643780592	-1.7218968185478	CC
Astro	CRTC3-AS1	-0.211802221323806	3.49322071144696	-1.7213577796336	0.0868578077562386	0.646050578239338	-4.41360675404637	-1.7213577796336	CC
Pvalb	XYLB	-0.125424560102035	5.74667530920342	-1.72184123245235	0.0868582446043382	0.646050578239338	-4.28401857794355	-1.72184123245235	CC
Pvalb	TRIM62	-0.176628382886585	3.62152179383687	-1.72183870603473	0.0868587035712674	0.646050578239338	-4.18096261325587	-1.72183870603473	CC
OPC	PCDHA10	-0.238228629964891	3.4648392495334	-1.72114976709411	0.0868605101726689	0.646050578239338	-4.20229986951501	-1.72114976709411	CC
Sncg	RNF175	-0.135958107367318	6.79722518408805	-1.72185741113053	0.0868613645806102	0.646050578239338	-4.16765443264296	-1.72185741113053	CC
Sst	SMAD9	0.19987268451958	4.46729850379363	1.72179481074912	0.086864413000171	0.646050578239338	-4.16185465612718	1.72179481074912	CC
L5_IT_B	APPL2	-0.0960158364451558	6.25949674228741	-1.72213441452455	0.086865400729753	0.646050578239338	-4.4682412877863	-1.72213441452455	CC
L5_6_NP	HNRNPH1	0.131052103351822	6.08026229144257	1.72257712620396	0.0868691214768466	0.646050578239338	-4.18049946068892	1.72257712620396	CC
Oligo	ALS2	-0.111077347458599	5.66468092198824	-1.72125427957745	0.0868693970256046	0.646050578239338	-4.56789348288395	-1.72125427957745	CC
Astro	LOC124900301	-0.191013768710689	4.08609072600628	-1.72128812654087	0.0868704709834126	0.646050578239338	-4.46615155980038	-1.72128812654087	CC
L5_IT_B	ZPR1	-0.195392258858814	2.67068656355033	-1.72209978952289	0.0868716885273987	0.646050578239338	-4.19110172364938	-1.72209978952289	CC
Sncg	ZRANB1	0.122548296308656	6.13934701094079	1.72178348553885	0.086874794990034	0.646050832467529	-4.17395210508653	1.72178348553885	CC
Astro	RAPGEF5	0.184672571569748	4.01555308967361	1.72120642843274	0.0868853259600562	0.646097286199209	-4.47397565926051	1.72120642843274	CC
L5_IT_A	PRKG1	0.284608798518905	8.94411997374408	1.72163127096792	0.0868871866448586	0.646097286199209	-4.43857315358411	1.72163127096792	CC
Micro-PVM	TTL	-0.157871408139484	5.48651879656684	-1.72146720124406	0.0869015547128865	0.64618127762534	-4.37477371246451	-1.72146720124406	CC
L6b	MMUT	0.231813759140234	3.98137388841028	1.72474925280207	0.0869083181333956	0.646208718587142	-4.19523847459745	1.72474925280207	CC
L5_IT_B	RAB38	0.221335677946423	2.31326522698955	1.72188099022889	0.0869114304029815	0.646209010355016	-4.19011116044531	1.72188099022889	CC
Astro	CEP126	-0.162212487821813	6.06032355500286	-1.72099736760142	0.0869233484176103	0.646232347126802	-4.64459010946313	-1.72099736760142	CC
Oligo	SUGP2	-0.113032054471017	5.95163070164403	-1.72095468179461	0.0869238848830675	0.646232347126802	-4.59583693146565	-1.72095468179461	CC
L5_IT_B	NDUFS4	-0.0968369000660975	5.78479687856814	-1.72176205340425	0.0869330398487127	0.646232347126802	-4.43408568481487	-1.72176205340425	CC
L4_IT	NELFE	-0.271262730652342	3.11785097267595	-1.72270838723223	0.0869437077723611	0.646232347126802	-4.16135876810667	-1.72270838723223	CC
L6b	NLN	-0.1954587732903	5.50918190948349	-1.7245462845129	0.0869450453863863	0.646232347126802	-4.27303834672263	-1.7245462845129	CC
Vip	HOPX	0.233249379601805	3.57745366424102	1.72094491530505	0.0869453156905234	0.646232347126802	-4.18179808492563	1.72094491530505	CC
L6b	SUMO2	0.240311582424801	4.53187139999045	1.72452105665508	0.0869496112700185	0.646232347126802	-4.2322152855013	1.72452105665508	CC
Pvalb	ARG2	0.244408715168587	3.34539553045816	1.7212984204668	0.0869569010497146	0.646232347126802	-4.17350055210956	1.7212984204668	CC
L4_IT	BEX4	-0.316815161525646	4.64758592908864	-1.72262647425241	0.0869585728705015	0.646232347126802	-4.18829509146707	-1.72262647425241	CC
Lamp5	BORCS7	-0.181321242693998	4.18556423107217	-1.72100063352359	0.0869588532911745	0.646232347126802	-4.24985300887732	-1.72100063352359	CC
Oligo	KCTD10	-0.19283313798489	3.38878402239314	-1.72075890368278	0.0869595060769173	0.646232347126802	-4.33819741735139	-1.72075890368278	CC
Micro-PVM	RALGPS1	-0.156079239544981	6.09034837956363	-1.7211443897634	0.0869602502389501	0.646232347126802	-4.41662541005781	-1.7211443897634	CC
Micro-PVM	TIPARP	0.218385039541129	4.49487350239293	1.72114309076254	0.0869604864962794	0.646232347126802	-4.30661924758153	1.72114309076254	CC
L2_3_IT	LOC105372026	0.259869331960994	1.6612030534792	1.7211518285748	0.0869614108427473	0.646232347126802	-4.30153243671903	1.7211518285748	CC
L6_CT	NUAK1	0.165708438886427	6.92434044173232	1.72279160996849	0.0869614789019708	0.646232347126802	-4.18775419619746	1.72279160996849	CC
Sst	PPP3CA	0.111613172163665	8.48761529992167	1.72124835621566	0.086963739319179	0.646232347126802	-4.25160541670756	1.72124835621566	CC
L5_6_NP	SMIM14	-0.169535646935289	5.65664800311999	-1.72201456838711	0.0869712614840447	0.646243869664753	-4.19400726122647	-1.72201456838711	CC
Pvalb	LINC01277	-0.184844433317408	4.91408025852928	-1.72119588628739	0.0869755469459991	0.646243869664753	-4.23761256539554	-1.72119588628739	CC
L5_ET	TYSND1	-0.285049703911094	3.23296474951398	-1.72385267247069	0.0869774002876378	0.646243869664753	-4.32951582517653	-1.72385267247069	CC
L6_IT	LINC02636	-0.138235935914262	4.45299740870278	-1.72227477896577	0.0869775826941272	0.646243869664753	-4.33497680404984	-1.72227477896577	CC
L2_3_IT	TMEM222	-0.118770421771305	3.2427599333763	-1.72104375618432	0.086981068245305	0.64624693336027	-4.44051147407737	-1.72104375618432	CC
L5_IT_B	GLIPR1L2	-0.232369578576847	2.69064348299241	-1.72146324235487	0.0869873496670475	0.646249859939512	-4.19690166059153	-1.72146324235487	CC
Oligo	DCXR	0.272741883688932	3.38244685257894	1.72058683972079	0.0869908223645446	0.646249859939512	-4.36752882539906	1.72058683972079	CC
L6_IT_Car3	OSBPL3	0.190439144959739	7.09323946170231	1.72467388000311	0.08699188773656	0.646249859939512	-4.25534587180346	1.72467388000311	CC
Lamp5	KLF3	-0.132508229247549	5.00680755386714	-1.72079897581285	0.0869955438283143	0.646249859939512	-4.33207225809147	-1.72079897581285	CC
L2_3_IT	UBL4A	-0.25636629742898	1.7716978462231	-1.72095712516092	0.0869968282663813	0.646249859939512	-4.3018852472104	-1.72095712516092	CC
Vip	KCNJ3	0.135567258595712	9.27326795864567	1.72063231533193	0.0870022004345197	0.646266936881294	-4.49675551528734	1.72063231533193	CC
Pvalb	SMAD1	0.160757346577336	5.70847288349113	1.72099926219111	0.0870113122504444	0.646270318025704	-4.29208487277591	1.72099926219111	CC
OPC	ZC3H15	0.123524004975238	5.18343552921024	1.72031682047079	0.0870120879978801	0.646270318025704	-4.33154667618546	1.72031682047079	CC
L6_CT	LOC105377684	-0.292419405038636	4.1596615988768	-1.72250089942416	0.0870142397568836	0.646270318025704	-4.16277777341284	-1.72250089942416	CC
OPC	MAPT-AS1	0.248764477679405	4.9689724601667	1.72029077492823	0.0870168311770552	0.646270318025704	-4.34498767109498	1.72029077492823	CC
OPC	AP1G1	-0.0998876848835832	6.09990503236925	-1.72028423490379	0.0870180222203295	0.646270318025704	-4.41037150876599	-1.72028423490379	CC
L2_3_IT	WSCD2	-0.117670924671656	5.34908079221308	-1.72074823797989	0.0870348388357804	0.646273642805301	-4.58623906544092	-1.72074823797989	CC
L2_3_IT	ZSWIM3	-0.127174513402328	2.94140544492229	-1.72073792720766	0.0870367154059015	0.646273642805301	-4.42290525842125	-1.72073792720766	CC
L6_CT	LCOR	0.166691143552829	7.43415417615439	1.72233115089669	0.0870450593639176	0.646273642805301	-4.20238437896673	1.72233115089669	CC
Sst	NCKAP1	0.113531064849656	7.39923458448297	1.72078745575712	0.0870475867638625	0.646273642805301	-4.22551948176625	1.72078745575712	CC
L2_3_IT	LOC105370054	-0.234816910671849	0.68248342354835	-1.72066737079235	0.0870495576227901	0.646273642805301	-4.22509282985743	-1.72066737079235	CC
Lamp5	ADH5	-0.245219599187575	3.90961272819722	-1.72048195888063	0.0870532488277484	0.646273642805301	-4.22874629229214	-1.72048195888063	CC
L5_ET	P4HA1	0.161033285201567	5.64107140234923	1.72340745836098	0.0870580907956033	0.646273642805301	-4.19496435970031	1.72340745836098	CC
Astro	MLST8	0.2367426675508	2.56170788972298	1.72023785815384	0.0870615964210355	0.646273642805301	-4.3106557807416	1.72023785815384	CC
Endo	CAMKMT	-0.423050706286586	7.81074997001231	-1.72822971282901	0.0870616200891377	0.646273642805301	-4.20555545614685	-1.72822971282901	CC
L5_IT_A	RAB1B	0.210589912367901	3.00867949399413	1.72065063906208	0.0870655450138773	0.646273642805301	-4.1801627269895	1.72065063906208	CC
Oligo	CCNQ	-0.299193779138566	3.19744037140914	-1.72015441176614	0.0870695663910021	0.646273642805301	-4.3341933840387	-1.72015441176614	CC
Astro	ZNF14	-0.155448890457557	4.24604256766614	-1.72017709485618	0.0870726644489769	0.646273642805301	-4.48937345822772	-1.72017709485618	CC
L5_IT_B	BRCA1	-0.226230372669679	2.05000386816028	-1.72098996597545	0.0870734256242659	0.646273642805301	-4.16648103222595	-1.72098996597545	CC
L2_3_IT	FBXL21P	0.473486050484747	0.45871171750397	1.72053450923782	0.0870737443999157	0.646273642805301	-4.19268746559937	1.72053450923782	CC
Micro-PVM	RPL12	0.285908078934293	6.1503613949841	1.72050073106971	0.0870773804590348	0.646273642805301	-4.43513764179461	1.72050073106971	CC
Micro-PVM	DNAH14	-0.356931404741734	4.23419083384525	-1.72048025875357	0.0870811080284708	0.646273642805301	-4.29980913697037	-1.72048025875357	CC
L2_3_IT	FRS3	-0.205829032436131	1.81407277528706	-1.72049174119346	0.0870815312707538	0.646273642805301	-4.30078996538178	-1.72049174119346	CC
L6_IT	COX17	0.253717470499911	2.50501465039499	1.72167476248302	0.0870865916676843	0.646273642805301	-4.2009711776589	1.72167476248302	CC
Lamp5	KIRREL3	0.14615292539443	10.3558181271581	1.72029353304287	0.0870875617936899	0.646273642805301	-4.60718738548786	1.72029353304287	CC
Astro	CLIP4	-0.148939171717584	7.57553940093944	-1.72009001731617	0.0870885276091952	0.646273642805301	-4.71844339017794	-1.72009001731617	CC
L5_ET	ATG14	-0.175894896244792	4.76696423499112	-1.72322802380511	0.087090628739719	0.646273642805301	-4.23836385898487	-1.72322802380511	CC
L2_3_IT	HAS1	-0.265843833169679	0.684591084626629	-1.72042432798979	0.0870938064901615	0.646273642805301	-4.21461660709771	-1.72042432798979	CC
Micro-PVM	MTMR12	-0.191870628241155	5.35748808995362	-1.72034814576912	0.0871051660912895	0.646273642805301	-4.36859814037059	-1.72034814576912	CC
L5_IT_B	FKBP9	-0.173651694748709	2.76644555615252	-1.72080463657745	0.0871071508357561	0.646273642805301	-4.20076110674915	-1.72080463657745	CC
L6b	TM9SF2	0.177887832448491	5.32216751991624	1.72364735248202	0.0871078601250823	0.646273642805301	-4.26980250863867	1.72364735248202	CC
L5_ET	MTPN	-0.188357931896769	5.08504717588127	-1.72313135883287	0.0871081616909573	0.646273642805301	-4.21959713877079	-1.72313135883287	CC
Vip	TARS1	0.194853243686938	3.90670006915896	1.72004641085081	0.0871089007904132	0.646273642805301	-4.1995912976111	1.72004641085081	CC
L6b	DNAAF9	-0.114582283771378	8.03184264636326	-1.72362137754132	0.087112568408234	0.646273642805301	-4.41584620206757	-1.72362137754132	CC
L4_IT	ZSCAN5A	-0.171526322384218	4.77226431095349	-1.72175261389779	0.0871172850040299	0.646273642805301	-4.19384547314369	-1.72175261389779	CC
L5_ET	OS9	-0.203158816429326	4.55241906650728	-1.72307200577824	0.0871189284881006	0.646273642805301	-4.24609207785614	-1.72307200577824	CC
L5_IT_A	LRRN1	0.118070467939334	6.7292769460774	1.72035622124823	0.0871191521705195	0.646273642805301	-4.37868185900547	1.72035622124823	CC
L6b	BCAP29	0.172843971580154	5.96348345508308	1.72357172850019	0.0871215684964399	0.646273642805301	-4.31002426861261	1.72357172850019	CC
L6_IT_Car3	NASP	-0.224139590882048	4.74772717212006	-1.72395457161143	0.0871221338930661	0.646273642805301	-4.16797670238056	-1.72395457161143	CC
L5_ET	RNF41	-0.238375613607413	3.5858095804716	-1.72303502049471	0.0871256382629847	0.646273642805301	-4.3059485038997	-1.72303502049471	CC
Sst	DLAT	-0.185832469150106	4.3535168679475	-1.72033919661384	0.0871291976032103	0.646273642805301	-4.1633221073014	-1.72033919661384	CC
L6_IT	LUC7L2	-0.149629275768965	7.24031585501349	-1.72143649438926	0.0871299102801269	0.646273642805301	-4.48325693808059	-1.72143649438926	CC
L6_IT_Car3	LINC01551	-0.230281347495265	5.84340737311046	-1.72389696911535	0.0871325709385061	0.646273642805301	-4.20089383727621	-1.72389696911535	CC
L4_IT	MRPL37	-0.230914317597896	3.56270727694745	-1.72164341415723	0.0871371346453633	0.646273642805301	-4.16398857616442	-1.72164341415723	CC
L5_6_NP	PLA2R1	-0.228865738872909	6.23079545306005	-1.72107941859733	0.0871412671019944	0.646273642805301	-4.17832947553113	-1.72107941859733	CC
L6b	PITHD1	0.245944563358542	4.00605098572374	1.72346232403015	0.0871414033787711	0.646273642805301	-4.20393945447938	1.72346232403015	CC
Pvalb	NACC1	-0.174338463631535	2.90301904181398	-1.72024076852608	0.0871493920517216	0.646286297442061	-4.16588778303475	-1.72024076852608	CC
Astro	METTL26	0.252251804670502	2.86905049988394	1.71975347252903	0.0871498590270252	0.646286297442061	-4.35036216254669	1.71975347252903	CC
L5_6_NP	ZNF496-DT	-0.202419477852791	5.57044627927575	-1.7210060302528	0.087154620187913	0.646286297442061	-4.20017076543729	-1.7210060302528	CC
Sst_Chodl	PCDH17	-0.567954886321601	6.25583250635956	-1.73736744197991	0.0871652277784105	0.646286297442061	-4.17113756950922	-1.73736744197991	CC
Sncg	ANKS3	-0.14710968289898	5.45550803708034	-1.72018000415954	0.0871665232833935	0.646286297442061	-4.19251623521578	-1.72018000415954	CC
L2_3_IT	LOC105375514	0.209211678129764	0.731514559113022	1.72002011698386	0.08716743850959	0.646286297442061	-4.23430983837776	1.72002011698386	CC
OPC	DHX16	-0.185825709682574	3.1893684233927	-1.71945849572324	0.0871685091488263	0.646286297442061	-4.19201515449411	-1.71945849572324	CC
L2_3_IT	PLAG1	-0.149728196053047	4.12111450400109	-1.72000641341562	0.0871699356711846	0.646286297442061	-4.51891213025271	-1.72000641341562	CC
L2_3_IT	PMS2	-0.139894939384434	3.96298300409424	-1.72000183352308	0.0871707702647334	0.646286297442061	-4.49967561690364	-1.72000183352308	CC
Oligo	MTMR1	-0.160383317142232	4.93509358281744	-1.71951865218471	0.0871854418913238	0.646372283975291	-4.504548756297	-1.71951865218471	CC
Astro	GPR137	0.203226034011977	3.49743617654779	1.7195114126519	0.0871939933805348	0.646412892791552	-4.40827877538397	1.7195114126519	CC
Sst	CHL1	0.146196554274535	8.88449040547622	1.71995152727205	0.0871998275696411	0.646414920008704	-4.25978537391037	1.71995152727205	CC
L5_ET	FLCN	0.17312431119024	5.21236213291327	1.72260988601856	0.0872027953467033	0.646414920008704	-4.21160306048837	1.72260988601856	CC
L4_IT	ARMC1	-0.191972507634717	4.60630000519417	-1.72126041912054	0.0872067822061737	0.646414920008704	-4.1906285268427	-1.72126041912054	CC
L5_IT_B	LIN7C	-0.162113773649456	4.37287985375654	-1.72023343541683	0.0872111617530305	0.646414920008704	-4.3354193449077	-1.72023343541683	CC
Astro	SPICE1	-0.13254142920978	4.78000630339079	-1.71938540748125	0.0872169748782407	0.646414920008704	-4.5393508748103	-1.71938540748125	CC
Astro	DDX19B	-0.129871962633252	4.1772480814142	-1.71937323513821	0.0872191951963333	0.646414920008704	-4.48821472823654	-1.71937323513821	CC
Vip	FYCO1	0.214292298258833	3.115201733349	1.71943995682142	0.087219455591779	0.646414920008704	-4.17523971978791	1.71943995682142	CC
Oligo	HYPK	0.19870951954558	3.89734452024183	1.71932481330033	0.0872207965107999	0.646414920008704	-4.41050493071481	1.71932481330033	CC
OPC	B9D1	-0.165747914839742	4.62317778905643	-1.71915814773726	0.0872232985794389	0.646414920008704	-4.28009954332907	-1.71915814773726	CC
Astro	ORC3	-0.141661170529558	5.84911030197726	-1.71934137499657	0.0872250069203885	0.646414920008704	-4.62637116224467	-1.71934137499657	CC
L4_IT	TNRC6C	0.0928624177152553	8.27910490727199	1.72113140128333	0.0872302542826257	0.646419984621029	-4.36289328220443	1.72113140128333	CC
L6_IT_Car3	ZNF544	-0.152597254297551	6.06211291638505	-1.72333165057972	0.0872350556720767	0.646419984621029	-4.21128845421465	-1.72333165057972	CC
Oligo	TRMT44	-0.123245437489284	5.32500398897841	-1.71922549351063	0.087238916142792	0.646419984621029	-4.54101913943	-1.71922549351063	CC
L4_IT	GABARAPL2	-0.31695882717443	4.40546979316678	-1.72107438007512	0.0872406297300033	0.646419984621029	-4.18272083865908	-1.72107438007512	CC
Astro	COL6A1	0.167940733023599	5.26183578542109	1.71924342401091	0.0872428764884194	0.646419984621029	-4.57415215823151	1.71924342401091	CC
Pvalb	BTRC	0.0967460754375043	7.48749092616899	1.71970678699622	0.0872467075340031	0.646419984621029	-4.365430406131	1.71970678699622	CC
Lamp5	HTATSF1	-0.24436695938324	4.25430221277547	-1.71941764425247	0.0872472085537371	0.646419984621029	-4.26195014941769	-1.71941764425247	CC
L5_ET	SLC44A5	-0.40975912739131	5.28525300932581	-1.72231327893566	0.0872566591727834	0.646467029157633	-4.21181149839958	-1.72231327893566	CC
Oligo	MAP2K6	-0.159756524134593	5.69153128658391	-1.71910747431948	0.0872604512239443	0.646467029157633	-4.57127542411289	-1.71910747431948	CC
L6b	SATB2	0.142525087008645	8.86843590168099	1.72277777769406	0.0872655944028596	0.646467029157633	-4.44973077433916	1.72277777769406	CC
Oligo	SCLY	-0.152627385343706	5.30274948029397	-1.71906925986378	0.0872674251811001	0.646467029157633	-4.53437302894675	-1.71906925986378	CC
Oligo	WWC2	-0.176894163348826	5.82015715946542	-1.71902617094998	0.0872752892476217	0.646467029157633	-4.5852093601269	-1.71902617094998	CC
L4_IT	DYNLT2B	0.147307648547898	5.19372367498342	1.72086866903386	0.0872780687941531	0.646467029157633	-4.21159833763931	1.72086866903386	CC
L5_IT_B	PIGF	-0.124205714191169	3.93258002551358	-1.71983980205878	0.0872828979031547	0.646467029157633	-4.28224335941443	-1.71983980205878	CC
L5_IT_B	EEFSEC	-0.0939661606464374	5.5619763171935	-1.71982488674839	0.0872856170290519	0.646467029157633	-4.42190112083649	-1.71982488674839	CC
Vip	SLC19A1	0.200165085826787	3.98083998942718	1.71905249059855	0.0872901493036572	0.646467029157633	-4.21082962741109	1.71905249059855	CC
Oligo	COX17	0.176954075726325	3.87729919983877	1.71894282431371	0.0872905023019587	0.646467029157633	-4.39864666130641	1.71894282431371	CC
OPC	KCNAB1	0.102453979400106	8.34580286891453	1.71876924617585	0.0872942835539783	0.646467029157633	-4.53575956522217	1.71876924617585	CC
L6_CT	ZNF347	0.196683564791832	4.16061593211335	1.72094616535472	0.0872968504644323	0.646467029157633	-4.1642503039829	1.72094616535472	CC
Micro-PVM	NEO1	-0.218775590616184	5.77575977393984	-1.71929191522181	0.0872977025511029	0.646467029157633	-4.39786480577107	-1.71929191522181	CC
Sncg	DGKE	-0.118231519464557	6.20436135719382	-1.71943585837039	0.087302179580765	0.646467029157633	-4.17621763456031	-1.71943585837039	CC
L5_IT_B	CERS6	0.104044916534186	8.44178377065872	1.71972072024728	0.0873046089574813	0.646467029157633	-4.54684135597763	1.71972072024728	CC
Astro	PHKG2	0.199006732656306	3.12673616294358	1.71890211842267	0.0873051654257269	0.646467029157633	-4.37455472046555	1.71890211842267	CC
L5_ET	PARP11	-0.187043855208572	4.64091306184004	-1.72198594213786	0.0873161350153173	0.646467029157633	-4.24422167966174	-1.72198594213786	CC
L5_IT_A	SRSF7	0.176682269166594	5.1605590873711	1.71927149003249	0.0873168902884392	0.646467029157633	-4.29229949961996	1.71927149003249	CC
L6_CT	ZNF638	0.130252377111046	8.59641636368289	1.72082971713172	0.0873180478358347	0.646467029157633	-4.22588420228885	1.72082971713172	CC
L6b	ERO1B	0.177663434004092	5.63316246060482	1.72246598204036	0.0873222085182315	0.646467029157633	-4.29720157051459	1.72246598204036	CC
L2_3_IT	LINC01963	-0.194944260401015	1.98063695354025	-1.71916621585972	0.0873231536950503	0.646467029157633	-4.33261208149496	-1.71916621585972	CC
OPC	WDPCP	-0.0768408158090624	7.68373758202287	-1.71859583018038	0.0873259517725522	0.646467029157633	-4.50861009006987	-1.71859583018038	CC
Pvalb	TPTE2P5	-0.105358231578115	6.0987910205842	-1.71927059098986	0.0873262677061627	0.646467029157633	-4.30647523499626	-1.71927059098986	CC
Pvalb	EPHB6	-0.211221367602341	5.37167987836652	-1.7192437256377	0.0873311697541059	0.646467029157633	-4.26269356838401	-1.7192437256377	CC
Vip	SLC35B4	-0.161581803038136	5.22601251439051	-1.71878692313303	0.0873386293494413	0.646467029157633	-4.27291001785364	-1.71878692313303	CC
L6_IT_Car3	ZNF410	-0.202647048948511	4.60957332097787	-1.72276070536371	0.0873386603163845	0.646467029157633	-4.16562902519455	-1.72276070536371	CC
L2_3_IT	LOC124900670	0.253955307718738	2.08712873498448	1.71907773881218	0.0873393010731347	0.646467029157633	-4.3507455910691	1.71907773881218	CC
L5_6_NP	GABRG3	-0.166941597801544	9.39941031724922	-1.71999012032739	0.0873396373398278	0.646467029157633	-4.16797207108165	-1.71999012032739	CC
L5_ET	FNBP1L	0.128899061461132	7.62609532105057	1.72179838627571	0.0873502280970826	0.646522324022982	-4.16474082311632	1.72179838627571	CC
Micro-PVM	LSM7	0.238662396643037	4.77380679215223	1.71898750365689	0.0873532568818406	0.646522324022982	-4.3320302027004	1.71898750365689	CC
L6b	NKIRAS1	0.231281176445944	4.20095608291282	1.72227556397426	0.0873567983086283	0.64652577959144	-4.20635393205787	1.72227556397426	CC
L2_3_IT	SF3B3	-0.0949183715536027	4.7758109174596	-1.71896476382599	0.087359922944664	0.646526150365867	-4.56798811595457	-1.71896476382599	CC
Vip	ATP6V0E2	-0.240588699974529	5.26731576816006	-1.71860875475754	0.0873711667350294	0.646566863986482	-4.26498294531797	-1.71860875475754	CC
Vip	EAF2	-0.22686041732532	3.16296656016962	-1.71860652655761	0.0873715737147851	0.646566863986482	-4.17459107598181	-1.71860652655761	CC
Pvalb	NAAA	-0.11578014443627	4.52817731621979	-1.71896828934057	0.0873814407870623	0.646597148027001	-4.22578676445485	-1.71896828934057	CC
L6_IT_Car3	PEX3	-0.173932665046176	5.73967625633173	-1.72249577304415	0.0873867694731117	0.646597148027001	-4.1992407329043	-1.72249577304415	CC
Oligo	GTPBP10	-0.121399084679016	5.67959310595501	-1.718411327536	0.0873875658343195	0.646597148027001	-4.57442634950898	-1.718411327536	CC
Astro	LINC00500	-0.460879005681715	4.51043553661145	-1.71844873053897	0.0873879655462488	0.646597148027001	-4.51318112488083	-1.71844873053897	CC
L6_IT_Car3	DPY19L4	-0.237777702819581	4.21577599551633	-1.72244268463056	0.0873964124188261	0.646598977148984	-4.16311417404334	-1.72244268463056	CC
Sncg	ULK2	-0.139850346028846	7.21324250053767	-1.71891863065842	0.0873965703457334	0.646598977148984	-4.16732590247945	-1.71891863065842	CC
OPC	MDC1	-0.189226187304403	3.81444651268777	-1.71815430214138	0.0874066232330873	0.646598977148984	-4.23442891437502	-1.71815430214138	CC
L6_IT	TUT4	0.0967905986247193	6.74609177018618	1.71990538250491	0.0874086949369021	0.646598977148984	-4.47531938354084	1.71990538250491	CC
L5_IT_A	LINC02888	0.262789493300039	2.94255930937227	1.71873479483424	0.0874148606531677	0.646598977148984	-4.17818263249758	1.71873479483424	CC
Vip	VAMP4	-0.138988990144951	4.71753215957587	-1.71835644548477	0.0874172607154778	0.646598977148984	-4.2491220507804	-1.71835644548477	CC
L6_CT	SECISBP2	-0.228414324718503	5.96543563092068	-1.7202746154406	0.0874191520949918	0.646598977148984	-4.17528847918404	-1.7202746154406	CC
L6_CT	TTC39A	0.209502534093425	3.91133601908729	1.72025698150239	0.0874223654407656	0.646598977148984	-4.16773250060099	1.72025698150239	CC
Vip	GRM1	0.183480267566261	7.44870817789616	1.71832227503298	0.0874235047817019	0.646598977148984	-4.42242190672955	1.71832227503298	CC
L4_IT	COMMD7	0.188114201272816	4.12868718362195	1.72005824905627	0.0874256912705133	0.646598977148984	-4.17517217361801	1.72005824905627	CC
L2_3_IT	TCF25	-0.117853874561502	6.81168538973199	-1.71856919485933	0.0874321592894866	0.646598977148984	-4.61690491928801	-1.71856919485933	CC
Astro	SYNJ2BP	-0.132432799618719	5.67643868949595	-1.71820014840549	0.0874333900503571	0.646598977148984	-4.61503522293432	-1.71820014840549	CC
L5_ET	SLC45A1	-0.263282951377623	3.7199824369863	-1.72131148333965	0.0874387858639927	0.646598977148984	-4.30253892898033	-1.72131148333965	CC
L6_IT	ZNF266	-0.152322624100853	3.65759680199534	-1.71972950884679	0.0874407644620345	0.646598977148984	-4.28168445344546	-1.71972950884679	CC
Sncg	ITFG1	-0.114906259114644	7.98656205213094	-1.71861261671608	0.0874524550356531	0.646598977148984	-4.16548551223605	-1.71861261671608	CC
Lamp5	HYDIN2	-0.153792139831626	6.18856765997857	-1.71827625843961	0.087455604265404	0.646598977148984	-4.44057544319566	-1.71827625843961	CC
L5_IT_A	E2F3	-0.147676033908675	5.83126204428758	-1.71848331537481	0.0874607974276723	0.646598977148984	-4.33201290519037	-1.71848331537481	CC
Astro	SNN	0.2098803104024	3.2737469340157	1.71803539546514	0.0874635066595164	0.646598977148984	-4.39133723841043	1.71803539546514	CC
Lamp5	COTL1	-0.141953731816586	4.75304026968563	-1.71822764647799	0.0874644888837334	0.646598977148984	-4.30174190461008	-1.71822764647799	CC
Sst	LOC105369760	0.180943761972447	4.20077425998447	1.71850067059832	0.0874645746396663	0.646598977148984	-4.16585906435729	1.71850067059832	CC
L4_IT	E4F1	-0.227875178869495	3.46395437427885	-1.71982716619837	0.0874678215415571	0.646598977148984	-4.16528942366031	-1.71982716619837	CC
Oligo	TADA1	-0.145168674466602	4.35777262905066	-1.71796504445555	0.0874691351767621	0.646598977148984	-4.44025399473636	-1.71796504445555	CC
L2_3_IT	TMBIM1	-0.189160495901693	1.28834316798527	-1.71836439290283	0.0874695780399752	0.646598977148984	-4.27407021809175	-1.71836439290283	CC
L2_3_IT	ANKRD12	0.104823747019667	7.97281855925962	1.71836219694402	0.0874699793276079	0.646598977148984	-4.61323478630893	1.71836219694402	CC
Pvalb	SEPTIN5	-0.180799764773307	4.36824547082028	-1.71847457333222	0.0874716099012935	0.646598977148984	-4.21428023131585	-1.71847457333222	CC
L6_CT	LOC643339	-0.30444731752855	4.26217611858348	-1.7199840997861	0.087472103602617	0.646598977148984	-4.16526739048708	-1.7199840997861	CC
Oligo	MIATNB	-0.15826830291269	4.32751863234735	-1.71787573085324	0.087485466895347	0.646598977148984	-4.44460517636923	-1.71787573085324	CC
Oligo	SKIL	-0.144247972462026	4.59121470616987	-1.71783210430712	0.0874934452656877	0.646598977148984	-4.46729404412844	-1.71783210430712	CC
L6_IT	LOC105374352	0.289199079976067	1.53815988534059	1.71943942533714	0.0874936804196506	0.646598977148984	-4.20071127075177	1.71943942533714	CC
L5_ET	PPP4R4	0.224509707524738	5.08014267317787	1.72098663594298	0.087497909732041	0.646598977148984	-4.21674306941468	1.72098663594298	CC
Vip	UTP14A	-0.173920202117392	3.49165577164054	-1.71790714543349	0.087499391604339	0.646598977148984	-4.18336901210798	-1.71790714543349	CC
Pvalb	LOC101928438	0.158595793321147	5.616206912619	1.71826418206876	0.0875100574072524	0.646598977148984	-4.28827507635707	1.71826418206876	CC
L6_IT	FAM239C	-0.482819428132685	1.89582068607866	-1.71933670891332	0.0875124238202426	0.646598977148984	-4.1821673395155	-1.71933670891332	CC
Astro	EML6	-0.142861327270153	7.52780822532713	-1.7177524490749	0.087515248555986	0.646598977148984	-4.71633656713897	-1.7177524490749	CC
OPC	SYTL2	0.108027781656963	5.7015791200506	1.71754962813866	0.087517201374215	0.646598977148984	-4.38354234325643	1.71754962813866	CC
L6_IT_Car3	JAK1	-0.211546411516066	7.28732901226847	-1.72177202584523	0.0875183052689206	0.646598977148984	-4.26564251541016	-1.72177202584523	CC
L4_IT	SNRNP35	-0.239065945404524	3.27630371717128	-1.71951990664726	0.0875238657138588	0.646598977148984	-4.1649699502408	-1.71951990664726	CC
L5_IT_B	MAP2K6	-0.133836782951529	4.96631336230971	-1.7185138391005	0.0875248962827195	0.646598977148984	-4.38668553095256	-1.7185138391005	CC
Astro	RORB	-0.181518972511094	8.56739950079232	-1.71768230467123	0.0875280795868979	0.646598977148984	-4.7433015990794	-1.71768230467123	CC
L5_IT_A	RAB39A	0.287367794055727	3.41612416825972	1.71808701716095	0.0875332275453429	0.646598977148984	-4.19770704626384	1.71808701716095	CC
L2_3_IT	PRTFDC1	-0.117666365212247	4.96014264403066	-1.71800762866426	0.0875347924805422	0.646598977148984	-4.57859197889428	-1.71800762866426	CC
Lamp5	FAT3	0.144176402844395	6.44553790106095	1.71783470723112	0.0875363318134004	0.646598977148984	-4.4667472621776	1.71783470723112	CC
OPC	TAFA5	-0.0980510873659794	7.318410437816	-1.71744188757931	0.0875369160764909	0.646598977148984	-4.48776619040017	-1.71744188757931	CC
L4_IT	MRPS23	-0.207175484696076	3.52436382164533	-1.71943723303124	0.0875389503829908	0.646598977148984	-4.1661345539968	-1.71943723303124	CC
Astro	PLAGL1	-0.329439232408607	4.18662084029077	-1.71762194175901	0.0875391225820328	0.646598977148984	-4.46612712436785	-1.71762194175901	CC
Lamp5	PRKAR2B	-0.0942758549664715	7.26509557804378	-1.71780697502237	0.0875414040364747	0.646598977148984	-4.51834782219638	-1.71780697502237	CC
L6_IT	LOC105376957	0.185869427449568	3.47921561651197	1.7191612458429	0.087544449386422	0.646598977148984	-4.27560710326466	1.7191612458429	CC
L2_3_IT	SMARCD2	-0.155419217487918	2.84291842977504	-1.71794645824909	0.0875459780505715	0.646598977148984	-4.41752768020163	-1.71794645824909	CC
L5_6_NP	OPA1	0.129802845865642	6.94547027613472	1.71884763583645	0.0875480881984201	0.646598977148984	-4.16981692476745	1.71884763583645	CC
L2_3_IT	LOC105370335	-0.252300132375198	1.47699179586109	-1.71790841945669	0.0875529343781446	0.646598977148984	-4.29499962757505	-1.71790841945669	CC
Oligo	OPTN	0.145666736349325	5.31289985709909	1.71750262154638	0.0875537197903198	0.646598977148984	-4.5429743672937	1.71750262154638	CC
Pvalb	HRK	0.287310060717857	3.08657614766207	1.71801915595762	0.0875548515164985	0.646598977148984	-4.17175677464757	1.71801915595762	CC
OPC	LOC124904186	0.216523578582626	4.54282250669918	1.71733470805176	0.0875565317025081	0.646598977148984	-4.29606135971948	1.71733470805176	CC
L2_3_IT	DHFR2	-0.233276350193434	1.12284064406084	-1.71786675761269	0.0875605537856726	0.646598977148984	-4.25656827350973	-1.71786675761269	CC
L5_IT_A	HSD11B1-AS1	-0.234561035481139	3.91040228460126	-1.71791726064675	0.0875642683101972	0.646598977148984	-4.21914926677453	-1.71791726064675	CC
L5_ET	TSPYL4	-0.23857057157637	4.02509877734844	-1.72061620768074	0.0875653693333586	0.646598977148984	-4.27037909122436	-1.72061620768074	CC
Oligo	CYFIP1	-0.163783616993995	4.3176748527799	-1.7174271388082	0.0875675331149189	0.646598977148984	-4.4401375250036	-1.7174271388082	CC
Astro	ZNF341	0.194238231784988	3.39853831351242	1.71743255268855	0.0875737774136924	0.646598977148984	-4.41757767318013	1.71743255268855	CC
OPC	AP1S1	0.297271804294966	2.60365206051174	1.71723436228366	0.0875748998771194	0.646598977148984	-4.16837333292181	1.71723436228366	CC
Vip	VPS52	-0.171505997128973	3.66790195446379	-1.71749372917023	0.0875750184650913	0.646598977148984	-4.18776106265952	-1.71749372917023	CC
L2_3_IT	AP1G2	-0.164943586288864	4.58192341527563	-1.71778350784625	0.0875757806974388	0.646598977148984	-4.52435057097757	-1.71778350784625	CC
Sncg	OTUD6B-AS1	0.212787633480019	4.5109417371515	1.71790605384422	0.0875815996133802	0.646619236468648	-4.22712031809094	1.71790605384422	CC
L6b	LSM8	0.200050581322329	4.22490815775846	1.72101161411834	0.0875866806478236	0.646634046741809	-4.21330882914384	1.72101161411834	CC
Sst	DPY19L1P1	-0.161203061054985	6.18884155203137	-1.71776998835541	0.0875981543264574	0.646664401370156	-4.19120774621163	-1.71776998835541	CC
Pvalb	ESCO1	-0.0915105654597569	5.9039659386329	-1.71774837894066	0.0876043749402747	0.646664401370156	-4.29960842610081	-1.71774837894066	CC
Oligo	CSTF1	0.194052917394315	3.17771913055072	1.71721152133203	0.0876070008285817	0.646664401370156	-4.33235064122806	1.71721152133203	CC
L5_ET	KYAT3	-0.201587122086567	4.87039896480651	-1.72038074986137	0.0876082711810744	0.646664401370156	-4.23460132973589	-1.72038074986137	CC
L6_CT	FABP3	0.208445507491557	4.51118848627763	1.71922963090597	0.087609740688312	0.646664401370156	-4.16541842535237	1.71922963090597	CC
OPC	TRAFD1	-0.177894006251331	3.52734212300587	-1.71701227340341	0.0876155641268452	0.646664401370156	-4.20212771492488	-1.71701227340341	CC
Lamp5	PAQR3	-0.127546322690097	4.91960344723965	-1.71738585403928	0.0876184564803868	0.646664401370156	-4.32444635802803	-1.71738585403928	CC
L6b	NRDC	0.140860726159008	7.07375159541	1.72082718220703	0.0876202656423832	0.646664401370156	-4.37458605930117	1.72082718220703	CC
OPC	BRAF	-0.0702796316643706	8.06556520269885	-1.71696384359753	0.0876244336141396	0.646664401370156	-4.52837643421173	-1.71696384359753	CC
Oligo	GPIHBP1	-0.254746791165059	4.17934244447078	-1.71710083297402	0.0876272674042768	0.646664401370156	-4.43372946463743	-1.71710083297402	CC
L2_3_IT	SNX17	-0.242529576571462	2.43958056042697	-1.71750110385021	0.0876274502339899	0.646664401370156	-4.36688265899789	-1.71750110385021	CC
Astro	PSPC1	-0.0973457421562389	7.12231049166232	-1.71713801613932	0.0876276945323591	0.646664401370156	-4.70700843810834	-1.71713801613932	CC
L5_IT_B	PRKN	-0.119785566934118	8.89919234270741	-1.71783231714455	0.0876494915673342	0.64678300522379	-4.55489176384767	-1.71783231714455	CC
L4_IT	NEPRO	-0.213604409752777	4.27682029823593	-1.71882111799378	0.0876514337534291	0.64678300522379	-4.17952488058004	-1.71882111799378	CC
Micro-PVM	RPS27L	0.22791407087809	5.16449868515166	1.71731036954657	0.0876598456171567	0.64678300522379	-4.36104620330873	1.71731036954657	CC
Vip	TOX3	0.186161826136668	5.45192248905684	1.71701662487283	0.0876623619450692	0.64678300522379	-4.29936326458838	1.71701662487283	CC
L4_IT	DSE	0.160540128930234	5.94272472702203	1.71874762061591	0.0876648599362227	0.64678300522379	-4.2563562664163	1.71874762061591	CC
L5_IT_B	LOC105375716	0.289406795002198	3.89008651883404	1.71773548478477	0.0876672060855032	0.64678300522379	-4.29507433344783	1.71773548478477	CC
Astro	DPY19L1	-0.145042329076781	6.02485974044752	-1.71692020640833	0.0876675835939078	0.64678300522379	-4.65302364275798	-1.71692020640833	CC
Astro	CCDC47	0.141406634779913	4.77885204925749	1.71691590065381	0.0876683722864968	0.64678300522379	-4.54706776023308	1.71691590065381	CC
Sncg	ZNF514	-0.161809770334356	4.66463843262431	-1.71733730936104	0.087685666626333	0.64687135784588	-4.22180237349339	-1.71733730936104	CC
L5_ET	UFM1	-0.195391499397516	4.48411280274882	-1.71994873051402	0.0876870323141067	0.64687135784588	-4.25630078688572	-1.71994873051402	CC
Oligo	GAS6	0.208982789317218	3.90416503312731	1.71674891247161	0.0876917279097018	0.64687135784588	-4.4081542660779	1.71674891247161	CC
L6_IT_Car3	RORA	-0.170735752666879	8.44976424689205	-1.7208108535729	0.0876932411209445	0.64687135784588	-4.31545785513068	-1.7208108535729	CC
L6b	SFMBT2	0.319587756041908	5.67579767441447	1.72040842667532	0.0876965599078771	0.64687135784588	-4.30047519640788	1.72040842667532	CC
Vip	SAMD8	-0.116462245698172	5.57356858785831	-1.71681767214922	0.0876988051436543	0.64687135784588	-4.30398159174681	-1.71681767214922	CC
Sst	ARHGEF37	-0.186785466966455	3.9952766855008	-1.71719650138465	0.0877031125781913	0.646877534753516	-4.16985192472693	-1.71719650138465	CC
L5_ET	DYNC1LI2	-0.13235798520384	6.0621425336647	-1.71984586045528	0.0877057949884799	0.646877534753516	-4.18941525081119	-1.71984586045528	CC
L5_IT_B	PBXIP1	-0.249743955205689	2.46235983454893	-1.71750666633892	0.0877090777240661	0.646879057944989	-4.19357497290876	-1.71750666633892	CC
Lamp5	ZGPAT	0.192149618687514	3.88319931505008	1.71683862061038	0.0877186661089299	0.646911591575376	-4.24483218260225	1.71683862061038	CC
L4_IT	PLEKHG1	-0.250933943012165	4.51814490734598	-1.71841807797962	0.0877250799534345	0.646911591575376	-4.18251898591881	-1.71841807797962	CC
L5_ET	ACTR3C	0.172850934565077	7.43202214631561	1.71971286009907	0.087730058039995	0.646911591575376	-4.16785879520656	1.71971286009907	CC
Vip	IMMP1L	-0.118858194051666	5.5577474912353	-1.71663345134858	0.0877325608049876	0.646911591575376	-4.30410956513947	-1.71663345134858	CC
Sst	LOC124902372	0.29330834460636	2.99488164741056	1.71701923089028	0.087735576904089	0.646911591575376	-4.17302540161933	1.71701923089028	CC
L5_IT_B	ZMYM3	0.137909462045832	3.73367919321393	1.71733786712299	0.0877399768339965	0.646911591575376	-4.27494825512887	1.71733786712299	CC
Sst	GALNT13	0.202224111831925	7.26889042746589	1.71699118530842	0.0877407139104845	0.646911591575376	-4.23132742180055	1.71699118530842	CC
L2_3_IT	ASMTL	-0.148082990061092	3.81142437951818	-1.71688196523435	0.0877408165990402	0.646911591575376	-4.49063763527589	-1.71688196523435	CC
L5_ET	TFDP1	-0.141903269399881	4.94714426215119	-1.71962957839428	0.087745253780416	0.646911591575376	-4.23051614238823	-1.71962957839428	CC
L2_3_IT	LOC124904089	-0.204205571301551	1.10863629914278	-1.71684674277324	0.0877472695351344	0.646911591575376	-4.26075937858522	-1.71684674277324	CC
Sncg	CFAP43	0.201236395592022	4.82023807796217	1.71696566943437	0.0877537224203146	0.646911591575376	-4.21163888383374	1.71696566943437	CC
Micro-PVM	XNDC1N	-0.205546632121882	4.96413399425965	-1.71676999120719	0.0877588158085109	0.646911591575376	-4.34035732471354	-1.71676999120719	CC
Sncg	CENPJ	-0.170375505142079	5.32568391887778	-1.71691922993329	0.0877622295774725	0.646911591575376	-4.1987027060735	-1.71691922993329	CC
Sst	GABRG3	0.246031311523391	9.4200142399236	1.71686620147736	0.0877636097155149	0.646911591575376	-4.2773818736866	1.71686620147736	CC
L5_IT_B	NRXN2	0.107724941790323	6.73213885976439	1.71720216900744	0.0877648231287008	0.646911591575376	-4.4980731024242	1.71720216900744	CC
L4_IT	MKRN1	-0.182271822645976	4.71777890949119	-1.71819575435674	0.0877657259941751	0.646911591575376	-4.19647730187183	-1.71819575435674	CC
L6_IT	LOC105369325	-0.293553845696234	2.17034852426773	-1.71794999757104	0.0877657872023259	0.646911591575376	-4.19434867154728	-1.71794999757104	CC
OPC	FBXO28	-0.0948004595266044	5.76406489026853	-1.71614791298129	0.0877739738279351	0.646949257358342	-4.39131095825282	-1.71614791298129	CC
L5_IT_B	LOC124906278	0.220403363881202	1.95768906089569	1.71705610732054	0.0877915733886679	0.647023459793488	-4.17183717226252	1.71705610732054	CC
Micro-PVM	NAPB	-0.162270063306668	5.52385147335142	-1.71656440312008	0.0877964930872575	0.647023459793488	-4.38707909984687	-1.71656440312008	CC
Oligo	RAB1A	-0.0973050917387633	6.63303294513172	-1.71616692546591	0.0877984137982302	0.647023459793488	-4.66227273442906	-1.71616692546591	CC
Astro	TTC13	-0.113231943743163	5.45476637175732	-1.71620188843061	0.0877992389894082	0.647023459793488	-4.60569730671524	-1.71620188843061	CC
Pvalb	BLOC1S5	-0.147290303992115	3.40596946636753	-1.7166468976693	0.0878060639479898	0.647023459793488	-4.18065670137259	-1.7166468976693	CC
L2_3_IT	IMP3	-0.248677922110652	1.94530718740315	-1.71652031480525	0.0878070911868919	0.647023459793488	-4.33310698232309	-1.71652031480525	CC
L4_IT	DNAJC10	-0.163079402523131	5.54626240155045	-1.71796863026905	0.0878072655111279	0.647023459793488	-4.2304225620319	-1.71796863026905	CC
L4_IT	SGPL1	0.156034567649171	5.51969702053659	1.71795772536302	0.0878092603502203	0.647023459793488	-4.22870191589865	1.71795772536302	CC
L6_IT	FBXO36	-0.13552433604479	4.65562900891865	-1.71769887429894	0.0878117332704645	0.647023459793488	-4.3554054926926	-1.71769887429894	CC
L6b	MBP	-0.20316706453867	5.72125120783836	-1.71974975078963	0.0878166756075247	0.64703720439568	-4.29979520882754	-1.71974975078963	CC
Astro	U2SURP	-0.10330864102744	7.20245917089793	-1.71606849619982	0.087823705193268	0.647048112473522	-4.69897461387566	-1.71606849619982	CC
Vip	FAM184B	-0.192578426450285	4.32644704008165	-1.71612710350663	0.0878253957846748	0.647048112473522	-4.22288014505657	-1.71612710350663	CC
L6b	RNASEK	0.35019553161434	4.3016728781206	1.71969104796624	0.0878273871256574	0.647048112473522	-4.2319486301456	1.71969104796624	CC
L5_ET	RBM3	-0.268158295223345	3.38817827485382	-1.71914500483667	0.0878337125844178	0.647060807826215	-4.33301134840077	-1.71914500483667	CC
Lamp5	WIF1	-0.258472051241816	3.6476128082831	-1.71616386683581	0.0878423556267607	0.647060807826215	-4.22356685096957	-1.71616386683581	CC
OPC	LRRC47	-0.176481446142616	3.38680745402371	-1.71576012013637	0.087845119518131	0.647060807826215	-4.1966539647686	-1.71576012013637	CC
L6_CT	CKAP2	0.229716230104165	3.75756143852024	1.71793695336094	0.087845972795536	0.647060807826215	-4.1717271997435	1.71793695336094	CC
L5_IT_B	TARBP1	-0.166984275179138	7.21496773528158	-1.71675778007107	0.0878462307223475	0.647060807826215	-4.52072073793769	-1.71675778007107	CC
L6_IT_Car3	KIF13A	-0.178852122998875	7.61521867806209	-1.71994942697456	0.0878502653808803	0.647060807826215	-4.28954461131149	-1.71994942697456	CC
Lamp5	RSKR	0.184673003323799	5.04298058407926	1.71611864738804	0.0878506498993668	0.647060807826215	-4.3545514620099	1.71611864738804	CC
Vip	LOC105372093	-0.214107237021475	3.35705329409011	-1.7159616715653	0.0878557437642851	0.647075661858742	-4.1872949909929	-1.7159616715653	CC
L5_IT_B	PYCR2	-0.220934873313495	2.17736019538733	-1.71665286894467	0.0878654583497742	0.647119920315032	-4.17797999381526	-1.71665286894467	CC
L5_IT_B	LINC01128	-0.115462685705267	4.64293273495895	-1.71662283627125	0.0878709632300468	0.647119920315032	-4.35097817507936	-1.71662283627125	CC
L5_ET	PSMD9	-0.194330054956178	4.13670627382874	-1.7189133774704	0.0878760217901063	0.647119920315032	-4.27897791799364	-1.7189133774704	CC
L5_ET	BBS1	0.185212327663988	4.80524151835155	1.71891053702978	0.0878765407299533	0.647119920315032	-4.23275760469993	1.71891053702978	CC
L5_ET	VAV2	0.348077384470961	4.54639157695647	1.71890725856139	0.0878771396992451	0.647119920315032	-4.24670146410464	1.71890725856139	CC
L5_IT_B	GJC1	-0.180275432796705	3.84994878709602	-1.71656383551572	0.0878817786720176	0.64713141948617	-4.2866265604928	-1.71656383551572	CC
L6_IT	LOC105378218	0.258329180418682	1.95811545727416	1.71726230459548	0.0878916556448025	0.64718148734546	-4.18271594774168	1.71726230459548	CC
Astro	CLMP	-0.248537420006803	2.45986771781866	-1.71565239320179	0.0879000605553968	0.647197979799778	-4.32822731092733	-1.71565239320179	CC
L6_IT	SNX30	-0.10912910571909	5.7079015288005	-1.71721299279984	0.0879006868267836	0.647197979799778	-4.42432248416437	-1.71721299279984	CC
Lamp5	PLEKHG5	-0.157363153716813	5.00330180975639	-1.7158320722955	0.0879032290815862	0.647197979799778	-4.33627477261272	-1.7158320722955	CC
Vip	CPSF4	-0.201526544140623	4.17854204644831	-1.71566829277889	0.0879095841673595	0.647197979799778	-4.21210996996078	-1.71566829277889	CC
L5_6_NP	C18orf25	-0.172066163243155	5.73486968994665	-1.71686392170236	0.0879109869343613	0.647197979799778	-4.19757641628103	-1.71686392170236	CC
Lamp5	POU6F1	-0.134344032504556	5.18798721036281	-1.71578230980564	0.0879123618297201	0.647197979799778	-4.35455964840032	-1.71578230980564	CC
L5_IT_A	DIRAS1	-0.241706884770047	3.47399993026914	-1.71597509117365	0.0879200407475723	0.64719941593295	-4.19801797401053	-1.71597509117365	CC
Micro-PVM	SLC27A1	-0.184365199980529	5.21167137318173	-1.71587614889563	0.0879227223534881	0.64719941593295	-4.36548006286357	-1.71587614889563	CC
Vip	DDX21	-0.165780612661002	4.61830902642013	-1.71559345168056	0.0879233231792922	0.64719941593295	-4.24211415311789	-1.71559345168056	CC
Astro	ALKBH5	0.152794644383794	4.92530034514261	1.71551726756531	0.0879248678661834	0.64719941593295	-4.55943727525142	1.71551726756531	CC
L5_IT_B	DRAP1	-0.306107755608504	3.70348797560605	-1.71630791195335	0.0879287046178097	0.647205002690031	-4.26341682636958	-1.71630791195335	CC
L6_IT	LOC105370286	0.15771282745311	8.02628007627146	1.71704027256624	0.0879323255378668	0.647206517618195	-4.51220242842117	1.71704027256624	CC
L5_IT_B	WDR31	-0.172311322697985	3.60465996119844	-1.71627322705872	0.0879350659815747	0.647206517618195	-4.25411739237441	-1.71627322705872	CC
Lamp5	AUTS2	0.10300369223677	10.4086370024377	1.71563815119099	0.0879388231473426	0.647211517804696	-4.61510281397589	1.71563815119099	CC
Sst	ZNF440	-0.210034889719093	3.70855284766773	-1.71588013936665	0.0879444170494796	0.647230035167212	-4.17502025618071	-1.71588013936665	CC
Micro-PVM	SPNS2	-0.195617036317316	6.67510606863139	-1.7156344580369	0.0879670846663323	0.647374201440996	-4.47204305297294	-1.7156344580369	CC
L5_6_NP	GPLD1	-0.191361624470293	5.47164495879856	-1.71644909661044	0.0879870292124095	0.64744913418477	-4.20764034019558	-1.71644909661044	CC
L2_3_IT	TMX1	0.131734507305526	2.84485003994826	1.71553325891929	0.0879881822770018	0.64744913418477	-4.43026648337575	1.71553325891929	CC
L5_IT_A	DHX8	-0.122822076780747	5.59917684341928	-1.7156009816629	0.0879887061121029	0.64744913418477	-4.32984893857899	-1.7156009816629	CC
Astro	GRAMD2B	-0.143885172638291	9.25269437050559	-1.71516491248558	0.0879895824538831	0.64744913418477	-4.75459026360588	-1.71516491248558	CC
Micro-PVM	RPS29	0.259861106939535	5.8069866604586	1.71548815496244	0.0879939474121782	0.647458596788637	-4.42678963210932	1.71548815496244	CC
L5_IT_A	STRN4	-0.148911961486265	3.93457411523543	-1.71550129229957	0.0880070108031576	0.64753205947275	-4.22810550179086	-1.71550129229957	CC
L2_3_IT	NINJ2	-0.201045581793664	1.83037169167043	-1.71539534306349	0.088013509299243	0.647557215964523	-4.33704167301379	-1.71539534306349	CC
Astro	LOC155060	-0.172635538610193	3.77905455751633	-1.71500648816211	0.0880186917554433	0.647572688303885	-4.44367561207755	-1.71500648816211	CC
OPC	HABP4	-0.1374962410453	5.00637850397497	-1.71478710300442	0.0880238386898087	0.647587898227889	-4.32830717947012	-1.71478710300442	CC
OPC	MRPL57	0.220342606163657	3.54373783395374	1.71472284895931	0.0880356509629223	0.647610366622845	-4.20165395880551	1.71472284895931	CC
L5_IT_A	TEX41	-0.225205581297809	4.35625843704042	-1.71533764610033	0.0880370657897861	0.647610366622845	-4.2513154988932	-1.71533764610033	CC
L2_3_IT	LOC124909442	0.317948896321123	0.944821342525133	1.71524992204863	0.0880402209982206	0.647610366622845	-4.26977609312508	1.71524992204863	CC
L2_3_IT	EDC4	0.141536728916748	3.47660063163951	1.71523091412244	0.0880437129614648	0.647610366622845	-4.47246743087152	1.71523091412244	CC
L6_IT_Car3	ZNF496	-0.261457390031693	4.11186263356973	-1.71885578688951	0.088049948885843	0.647610366622845	-4.16685130246794	-1.71885578688951	CC
Astro	LOC101927293	-0.271695015319436	2.78446077713646	-1.71483376187656	0.0880504378574312	0.647610366622845	-4.37076438501147	-1.71483376187656	CC
L5_ET	VAV3	-0.529991197658376	3.70122426976393	-1.71795798710171	0.0880507096632147	0.647610366622845	-4.28586078583927	-1.71795798710171	CC
L5_IT_B	DHRS12	-0.186570963340456	3.24744961556105	-1.71563857410638	0.0880515302738856	0.647610366622845	-4.23313791169115	-1.71563857410638	CC
Pvalb	GSE1	-0.126415449612619	6.68953036430647	-1.71523442067033	0.0880652510502354	0.647676237580348	-4.33733304863589	-1.71523442067033	CC
L6b	SEPTIN7P13	-0.150575103558248	7.0100548589757	-1.71836650163985	0.0880693608601158	0.647676237580348	-4.37393837017058	-1.71836650163985	CC
L5_6_NP	SYTL2	-0.238862144494864	4.11885031449991	-1.71599829902765	0.0880697263575567	0.647676237580348	-4.26944492568386	-1.71599829902765	CC
L5_ET	TAOK2	0.220371555618524	3.64356356662087	1.71781506468854	0.0880768665647591	0.647684723574181	-4.29731587607513	1.71781506468854	CC
Oligo	MAP3K3	-0.0962362504849572	5.98074277617097	-1.71464968427652	0.0880770403612604	0.647684723574181	-4.60743726431144	-1.71464968427652	CC
L4_IT	SMAD7	-0.212413782209256	3.67202727864805	-1.71645622138162	0.0880842837201761	0.647700430015524	-4.17130712562714	-1.71645622138162	CC
L5_IT_B	SEPTIN11	0.0900936721645655	7.774113368536	1.71545448061873	0.088085336485819	0.647700430015524	-4.54246784129321	1.71545448061873	CC
L5_IT_B	KLHDC1	-0.113246015106497	5.60893662570807	-1.71541693839433	0.0880922318898505	0.647728483189109	-4.43421380269145	-1.71541693839433	CC
L5_IT_B	ZNF70	-0.173364349135257	2.50221597139498	-1.71538663479011	0.088097798092208	0.647746761329436	-4.2006318036251	-1.71538663479011	CC
Oligo	SPEF2	-0.242841549050038	3.73936345250129	-1.71447509120397	0.0881091487408184	0.647798835633523	-4.37862899187038	-1.71447509120397	CC
L2_3_IT	LOC107986838	0.282918558958413	2.09184127016046	1.71484439402119	0.0881147453517779	0.647798835633523	-4.37957190216475	1.71484439402119	CC
L4_IT	DECR1	-0.157139892801442	5.74456530254065	-1.71628634006881	0.0881154441913255	0.647798835633523	-4.24401504226446	-1.71628634006881	CC
Astro	KATNB1	0.240488836075039	2.35461561465526	1.71446561556665	0.0881181321024282	0.647798835633523	-4.32521775160832	1.71446561556665	CC
neurons_unk	CCDC144B	1.04916065451068	6.97378539454008	1.73994158361282	0.0881212369954682	0.647798835633523	-4.5560125241864	1.73994158361282	CC
L5_IT_B	SRSF4	-0.103866903817864	5.50766142619299	-1.71523591764188	0.0881254862489016	0.647798835633523	-4.43032777259465	-1.71523591764188	CC
L2_3_IT	LOC124904162	-0.151433018232616	3.47623819504954	-1.71477815071943	0.0881269238323113	0.647798835633523	-4.48453119570246	-1.71477815071943	CC
L6b	GATC	0.212618535395998	4.05509650521465	1.71803762695697	0.0881295252601426	0.647798835633523	-4.20715982096871	1.71803762695697	CC
L5_ET	MPZL1	0.171194811462163	5.21221043720199	1.71747625986798	0.0881388981298804	0.6478243728158	-4.21822002695511	1.71747625986798	CC
L6_IT	ZNF98	-0.261721655683156	2.54681279914085	-1.71591131336933	0.0881393555201544	0.6478243728158	-4.21247303803844	-1.71591131336933	CC
Astro	SORBS3	0.138764654385392	5.87097570630042	1.71429752700056	0.0881490540647542	0.6478243728158	-4.63466113060181	1.71429752700056	CC
L6b	LOC124900713	0.311164762030031	3.268431227058	1.7179291259505	0.088149381807317	0.6478243728158	-4.1881381930789	1.7179291259505	CC
Pvalb	LINC01305	-0.256712824457419	2.41986841538437	-1.71477431054215	0.0881498146971326	0.6478243728158	-4.17038086961822	-1.71477431054215	CC
Oligo	NOMO1	-0.13848857907559	4.82811951728012	-1.71424275891076	0.0881518903528377	0.6478243728158	-4.49950123978372	-1.71424275891076	CC
Pvalb	ZNF76	-0.125819735392158	4.62771731516791	-1.71471645430398	0.0881604527680414	0.6478243728158	-4.23208862528829	-1.71471645430398	CC
Lamp5	STMN1	-0.24818845356436	6.25374942559916	-1.71442216462113	0.0881622837594053	0.6478243728158	-4.43811491619091	-1.71442216462113	CC
Pvalb	LOC105377462	-0.152262535693751	5.23164161542314	-1.71468291169637	0.0881666207511071	0.6478243728158	-4.27405818295276	-1.71468291169637	CC
Pvalb	WIPF1	0.20330632260517	3.25710900332767	1.71468275547895	0.0881666494779715	0.6478243728158	-4.18189509905974	1.71468275547895	CC
Lamp5	LINC01725	-0.263126974910385	3.88596031343929	-1.71437086251275	0.0881717216352854	0.6478243728158	-4.24764893599912	-1.71437086251275	CC
L6_IT	MBNL1	0.141156983696247	8.08348667334317	1.71573477502184	0.0881717651919442	0.6478243728158	-4.51641402151655	1.71573477502184	CC
OPC	ADNP	-0.0775319610054743	6.94795382603025	-1.71397597444696	0.0881730487072768	0.6478243728158	-4.47908756712066	-1.71397597444696	CC
L2_3_IT	SLC25A13	-0.120499249566701	4.70292424402322	-1.71444247109768	0.0881886577963945	0.647902052192693	-4.57010621746046	-1.71444247109768	CC
Micro-PVM	MTR	-0.137476964777808	6.93678882318608	-1.71442266516982	0.088189783530423	0.647902052192693	-4.49908505139295	-1.71442266516982	CC
L6_IT	ALKBH3	-0.127080210654704	4.54460187232976	-1.71557377433327	0.0882013308497407	0.647904911493373	-4.34775980037568	-1.71557377433327	CC
Micro-PVM	CLCN7	0.210433596246061	5.41347071584947	1.71435665730855	0.0882019273667714	0.647904911493373	-4.38258478086441	1.71435665730855	CC
OPC	SRSF3	-0.150229764756041	4.98640980944465	-1.71379846351289	0.0882057298813815	0.647904911493373	-4.31427402366535	-1.71379846351289	CC
OPC	SMYD4	-0.155098658291456	3.50207936562574	-1.71379330895533	0.088206679023459	0.647904911493373	-4.21373763634139	-1.71379330895533	CC
L5_ET	ARL1	-0.219660761638297	3.90579545026573	-1.7171010032278	0.0882076451946003	0.647904911493373	-4.29687934815889	-1.7171010032278	CC
Pvalb	SLC20A1	-0.13323030849067	4.24194094423424	-1.7144543493001	0.0882086592947813	0.647904911493373	-4.21261195227631	-1.7144543493001	CC
Vip	C1orf43	-0.167274512007728	4.79539810789135	-1.71400624818096	0.0882151066190601	0.64792963605597	-4.25224150063229	-1.71400624818096	CC
L5_6_NP	SETD1B	0.228191202480644	4.32413668668985	1.71515928801582	0.0882238082312761	0.647970915794267	-4.25737612608286	1.71515928801582	CC
OPC	RTF1	-0.122739618057342	5.37190709624191	-1.71368030777115	0.0882274887491561	0.647975315874809	-4.35220824632392	-1.71368030777115	CC
L5_ET	SLC24A3	0.350305902708523	3.96962286452238	1.71691711787428	0.088241348966909	0.648001828769118	-4.27006376915933	1.71691711787428	CC
L2_3_IT	LOC105377271	0.319373028961133	1.84130711261101	1.71412043996682	0.0882479147439772	0.648001828769118	-4.3328953687377	1.71412043996682	CC
Oligo	NUDCD3	-0.0975516231795777	6.58929245225938	-1.71372013986351	0.0882480969130925	0.648001828769118	-4.65935076046327	-1.71372013986351	CC
L5_IT_B	ANKRD17	0.0878222066228574	8.31895694844522	1.71456368651047	0.0882490676342253	0.648001828769118	-4.55228957353899	1.71456368651047	CC
Oligo	LEMD2	-0.142502792439694	4.54862644794999	-1.71368080271206	0.0882553417621265	0.648001828769118	-4.4676446672288	-1.71368080271206	CC
L5_IT_B	TSC22D1-AS1	-0.162570328586662	2.89255313538794	-1.71452641270099	0.0882559240859025	0.648001828769118	-4.21990398084983	-1.71452641270099	CC
Lamp5	LOC101928421	0.187679872885953	4.64357755386045	1.71389866042496	0.088258629639842	0.648001828769118	-4.31881691690337	1.71389866042496	CC
Vip	HSPH1	0.218127953103355	6.69678718736556	1.71376927537902	0.0882587379503214	0.648001828769118	-4.39303416704252	1.71376927537902	CC
L5_IT_B	ADAM32	0.146686575126565	5.4784283681295	1.71451060122001	0.0882588327108876	0.648001828769118	-4.43527278590349	1.71451060122001	CC
L6_IT	AEN	0.220564539143103	4.41465218889484	1.71523858170199	0.0882629104533135	0.648009142579588	-4.34466587776137	1.71523858170199	CC
L2_3_IT	LOC107987171	-0.177991404715051	2.42618084765847	-1.71399956284162	0.0882701656979225	0.648032381405186	-4.38510477376998	-1.71399956284162	CC
Oligo	LRRC27	-0.206751253765882	3.19052629035488	-1.7135682812571	0.0882760678674711	0.648032381405186	-4.32244466221716	-1.7135682812571	CC
L5_IT_A	SLX4	-0.17390129197043	3.91955683639841	-1.71402392159595	0.0882786448164261	0.648032381405186	-4.224714812965	-1.71402392159595	CC
Pvalb	UBE2D4	-0.141156626461639	3.82517373587978	-1.71406811221341	0.0882797353393695	0.648032381405186	-4.19715466328384	-1.71406811221341	CC
Astro	MAPK10	-0.103560087838115	10.5540689628089	-1.71357819211917	0.0882814842313935	0.648032381405186	-4.75769862890146	-1.71357819211917	CC
Sst_Chodl	GSTA4	-0.423761737384555	6.24594644097501	-1.7310838913932	0.0882880225506208	0.648046157228565	-4.18096266933533	-1.7310838913932	CC
Vip	RAB10	-0.112481635198448	6.09820474540842	-1.71359481701131	0.0882908703593076	0.648046157228565	-4.34592389075604	-1.71359481701131	CC
L5_ET	PPP1CB	-0.10813160697306	6.16498165435468	-1.71663757173564	0.0882926062115919	0.648046157228565	-4.18764762934372	-1.71663757173564	CC
neurons_unk	BBX	0.708996230163766	7.392977029155	1.7389430067237	0.0882984730093585	0.648054217885795	-4.55395292745136	1.7389430067237	CC
Oligo	LOC124900761	-0.271198616254824	2.41109337719789	-1.71343861357787	0.0882999571602522	0.648054217885795	-4.33342623660572	-1.71343861357787	CC
Lamp5	ARHGEF26	0.235097552628523	3.43526507096985	1.71364411559971	0.0883055070678	0.648054217885795	-4.21660671798222	1.71364411559971	CC
L6_IT	C17orf75	-0.161722828229036	3.33646599911798	-1.71499914427249	0.0883069199002476	0.648054217885795	-4.26187001933525	-1.71499914427249	CC
Oligo	SLC26A11	0.161630572428823	3.93723836142407	1.71337668663202	0.0883113681094557	0.648054217885795	-4.40989413595527	1.71337668663202	CC
L4_IT	UBR2	0.12349220914245	7.25733717303931	1.71519834903461	0.088315221748889	0.648054217885795	-4.32512847821435	1.71519834903461	CC
Pvalb	TUBGCP5	-0.160833280122209	5.74873324162127	-1.71378251450539	0.0883323214856178	0.648054217885795	-4.29313798754195	-1.71378251450539	CC
L6b	LOC105372093	-0.228712846324133	3.77727078145988	-1.71690384199917	0.0883371971020067	0.648054217885795	-4.19450766167946	-1.71690384199917	CC
Vip	RPS19	-0.209295205624873	5.0956399227271	-1.71334051351097	0.0883377259811526	0.648054217885795	-4.28078096428785	-1.71334051351097	CC
L6b	ANKRD6	0.186933781461327	7.15019466252855	1.71689572552382	0.0883386852085021	0.648054217885795	-4.38404029933904	1.71689572552382	CC
L5_IT_A	LRFN2	0.109851296903596	7.76933456124949	1.71367251111469	0.0883433565049151	0.648054217885795	-4.42323356587912	1.71367251111469	CC
L6b	SRSF9	0.253845895143979	3.67835632814886	1.71686866841453	0.0883436461129045	0.648054217885795	-4.19375769128317	1.71686866841453	CC
Micro-PVM	AMY2B	-0.231294142928705	4.52154518882206	-1.71357834673998	0.088345220081241	0.648054217885795	-4.31759059298772	-1.71357834673998	CC
neurons_unk	ZFYVE9	0.728583884436793	7.67288572759264	1.73867244924279	0.0883465448424251	0.648054217885795	-4.54902161557942	1.73867244924279	CC
L6_IT_Car3	NUDT3	-0.128691799856979	7.73133610800375	-1.7172326258244	0.0883469980346964	0.648054217885795	-4.29796770481072	-1.7172326258244	CC
Sst	KLRG1	0.160290460467981	7.19083473675657	1.71368275819336	0.0883484254146018	0.648054217885795	-4.23579671073982	1.71368275819336	CC
Endo	DDX5	0.31420859735822	8.77271252828535	1.72112425766857	0.0883487230732603	0.648054217885795	-4.1924954185774	1.72112425766857	CC
Oligo	DIS3L2	-0.101758331554757	7.77527381176286	-1.71316400654872	0.0883505666639776	0.648054217885795	-4.74567753114266	-1.71316400654872	CC
L5_ET	RNASEH2B	-0.161923374514076	5.22882219017412	-1.71630069786362	0.088354407237861	0.648054217885795	-4.21810712139233	-1.71630069786362	CC
OPC	FBXO16	-0.144475157768074	4.5445715854837	-1.71297855260873	0.088356809761766	0.648054217885795	-4.2813004016096	-1.71297855260873	CC
Pvalb	GABARAPL1	-0.146915520334508	5.20402736168382	-1.71364081099226	0.0883584223288678	0.648054217885795	-4.26286260741226	-1.71364081099226	CC
L5_IT_A	NREP	-0.151879503016565	6.88935456808873	-1.71351837107193	0.0883717533174174	0.648086560908338	-4.38993510093761	-1.71351837107193	CC
L6b	C19orf47	-0.211874338626211	4.90929406571855	-1.71671377433181	0.0883720502203003	0.648086560908338	-4.25262097989427	-1.71671377433181	CC
L6b	MYOF	0.393455480505856	4.23678842966702	1.71671362293177	0.0883720779873204	0.648086560908338	-4.21008952369653	1.71671362293177	CC
L2_3_IT	SPACA9	-0.208188308658167	1.78308274272081	-1.7133936713108	0.0883817664152856	0.648135008504688	-4.31238233565954	-1.7133936713108	CC
L6_IT_Car3	BAALC	-0.234786375383942	5.00587318086655	-1.71698090817075	0.0883931371401184	0.648195789174664	-4.17924453833918	-1.71698090817075	CC
Vip	BBS5	-0.159526884848583	4.4623423867818	-1.71300654073077	0.0883992914278235	0.648218314280031	-4.22964045161075	-1.71300654073077	CC
L6_IT_Car3	ASH2L	-0.211900703587565	4.481100647087	-1.71686594181028	0.0884142166721545	0.648305151638445	-4.17011895388502	-1.71686594181028	CC
Lamp5	MAPRE2	0.108065753782057	7.26050858685025	1.71298972681803	0.0884261133716659	0.64836977663961	-4.52684806142275	1.71298972681803	CC
Sst	LOC107985675	-0.195607089607027	5.36223773168657	-1.71319147908706	0.0884389576003695	0.648371632302383	-4.17943011039297	-1.71319147908706	CC
L6_IT	NRGN	-0.27885220105736	6.82253837176931	-1.71428104872476	0.088439015510234	0.648371632302383	-4.47819563570972	-1.71428104872476	CC
L6_IT	ARMC1	-0.109245320561094	4.55298240034452	-1.71427966275872	0.0884392706178054	0.648371632302383	-4.35418352847185	-1.71427966275872	CC
L2_3_IT	MESD	-0.13805103292573	4.30710066326877	-1.71307693310231	0.0884401528778332	0.648371632302383	-4.54152395736397	-1.71307693310231	CC
Sst	DUBR	0.165109399445891	6.43417830218558	1.71317615332434	0.0884417830218255	0.648371632302383	-4.2138823378452	1.71317615332434	CC
OPC	C1GALT1C1	0.278103124629083	2.55284127396436	1.71249038558803	0.0884468610796095	0.648386255369169	-4.17525264329235	1.71249038558803	CC
L4_IT	SPOCK2	-0.181732225960834	5.30243974448484	-1.71443916375087	0.0884548420801004	0.648419177639476	-4.22871859979043	-1.71443916375087	CC
Micro-PVM	NAA25	-0.165083995632735	6.623985221272	-1.71296323985331	0.0884585996292877	0.648419177639476	-4.47151422206265	-1.71296323985331	CC
L5_IT_B	RABEP2	0.169547818615611	2.93541486929517	1.71339334279743	0.0884645571586048	0.648419177639476	-4.22102869815108	1.71339334279743	CC
OPC	MMP24	-0.210122323682721	3.45968212185885	-1.71238755262703	0.0884658400015216	0.648419177639476	-4.2041132692854	-1.71238755262703	CC
Pvalb	CCDC18-AS1	0.119698255568522	5.63942690909721	1.71300945410252	0.0884747902793275	0.648419177639476	-4.29288356750453	1.71300945410252	CC
L2_3_IT	LINC02714	-0.428026553977368	1.83503126206476	-1.71286620318634	0.0884790154925088	0.648419177639476	-4.33882045992356	-1.71286620318634	CC
Vip	KCNA6	0.15495805437803	5.4536066660181	1.71254388747324	0.0884846357900574	0.648419177639476	-4.30526126879447	1.71254388747324	CC
L5_ET	PACS1	0.141688260566863	7.42208047822445	1.71558582579845	0.0884856705125227	0.648419177639476	-4.17242509608708	1.71558582579845	CC
L4_IT	PLPP7	-0.184652321688055	3.99277652979571	-1.71425912125624	0.0884879796963852	0.648419177639476	-4.17921845037622	-1.71425912125624	CC
L5_ET	MTFMT	-0.187521099911614	5.51842913643518	-1.71556727403222	0.0884890790622365	0.648419177639476	-4.21228850469307	-1.71556727403222	CC
L4_IT	NELFA	0.158008920188693	4.81346484942069	1.71425279152124	0.0884891448958959	0.648419177639476	-4.20876560969869	1.71425279152124	CC
Sst	CCT5	0.198914491154112	4.55032883237716	1.71291711436571	0.0884895499362421	0.648419177639476	-4.17171365253024	1.71291711436571	CC
L6b	FHIP1A	0.269011044001085	6.52144028654664	1.71606316870979	0.088491438054715	0.648419177639476	-4.35359911227145	1.71606316870979	CC
L5_IT_B	HHIP	-0.197878860799924	3.61252484821816	-1.71322152694542	0.0884962287406309	0.648431686278087	-4.27803061390728	-1.71322152694542	CC
L6_IT	DPF2	0.139337045114904	4.06247613642221	1.71390856245778	0.0885075986715974	0.648480765623562	-4.31839640632717	1.71390856245778	CC
L2_3_IT	DDR1	-0.2478668807849	0.57863886487652	-1.71270315275671	0.0885090946251824	0.648480765623562	-4.22844666978341	-1.71270315275671	CC
Vip	FNBP4	-0.118587560266461	6.63051076561288	-1.71236030582516	0.0885185191374579	0.6484921690048	-4.37805812144081	-1.71236030582516	CC
Pvalb	KLF3	-0.134573040500301	5.07210102823189	-1.71274589618128	0.0885234045552624	0.6484921690048	-4.26573500816567	-1.71274589618128	CC
Sncg	IPMK	-0.141495900319505	5.10438703909297	-1.71277265469514	0.0885245408128172	0.6484921690048	-4.20858142688757	-1.71277265469514	CC
Oligo	RMI1	-0.180189806744086	3.6591621263627	-1.71215184350277	0.0885373098101249	0.6484921690048	-4.37232554105988	-1.71215184350277	CC
L6_IT_Car3	IFNAR2	-0.175211099743381	5.63835509327273	-1.71619451398076	0.0885374074918503	0.6484921690048	-4.20118422387342	-1.71619451398076	CC
Micro-PVM	CUL5	-0.120711368505955	7.0777745064019	-1.71252979821229	0.0885385647552901	0.6484921690048	-4.51011108543194	-1.71252979821229	CC
Oligo	GARRE1	-0.102455643269696	6.15136970969653	-1.71214017395938	0.0885394646987504	0.6484921690048	-4.62404226080719	-1.71214017395938	CC
OPC	EPHX2	-0.149177038174704	4.15838020394383	-1.71198641942763	0.0885399050498065	0.6484921690048	-4.25412204533894	-1.71198641942763	CC
Vip	SNRPD1	-0.18473186084295	4.22816817101392	-1.71223211386964	0.0885421855562006	0.6484921690048	-4.22391237105776	-1.71223211386964	CC
L5_6_NP	PBX3	0.312286803173757	4.2197776968082	1.71342322550667	0.0885433274673651	0.6484921690048	-4.25770023241421	1.71342322550667	CC
L4_IT	CPEB1	-0.143998378486024	5.93213675755164	-1.71395176240241	0.0885445737976537	0.6484921690048	-4.2550222842927	-1.71395176240241	CC
Pvalb	CPPED1	-0.123288928785249	4.51651420760191	-1.71257677189782	0.0885546116183588	0.648541711932484	-4.23090831450826	-1.71257677189782	CC
L6_CT	ENPP4	-0.222097729725703	4.35922267732392	-1.71402814887311	0.0885634504405541	0.648541711932484	-4.17114368997101	-1.71402814887311	CC
Pvalb	RUFY1	-0.105062857045813	5.49786274414114	-1.71252166613653	0.0885647817464107	0.648541711932484	-4.28480026868714	-1.71252166613653	CC
L5_ET	NFX1	-0.127476066278249	6.27181629348648	-1.71511613487641	0.0885720006189712	0.648541711932484	-4.1889257339994	-1.71511613487641	CC
Lamp5	ZNF883	-0.199812797380393	3.66228478324686	-1.71218734187215	0.08857417861062	0.648541711932484	-4.23138805812007	-1.71218734187215	CC
L2_3_IT	FAN1	-0.0982772662019264	4.77283894026622	-1.71230729964005	0.0885821551970749	0.648541711932484	-4.57336020682204	-1.71230729964005	CC
Sst_Chodl	DCAF6	-0.366041608959716	6.80462834860847	-1.72942097539062	0.0885871549987409	0.648541711932484	-4.16885609455089	-1.72942097539062	CC
L5_6_NP	PIGK	0.160800481873318	5.66490926386321	1.71317915754177	0.088588323123646	0.648541711932484	-4.20320096027679	1.71317915754177	CC
OPC	SRSF8	0.233679048785089	3.21832038252041	1.71169858835256	0.0885930810823099	0.648541711932484	-4.18849770597712	1.71169858835256	CC
L6_IT	PLCD4	-0.221747115265621	2.04532273503443	-1.71343469929925	0.0885949101557121	0.648541711932484	-4.19257328449536	-1.71343469929925	CC
L5_IT_A	FMR1	-0.12893019343209	5.21248179410271	-1.71228979112541	0.0885983567363346	0.648541711932484	-4.31253211838858	-1.71228979112541	CC
Astro	ADAMTS19	0.283627247507776	2.52375375750758	1.71183020050247	0.0886039649368352	0.648541711932484	-4.34310274526265	1.71183020050247	CC
L6_IT	DDHD2	-0.154986406583068	5.21409192125289	-1.71337878593362	0.0886052170733233	0.648541711932484	-4.39585191949196	-1.71337878593362	CC
L6_IT_Car3	AIG1	-0.133469041370948	7.73113157689168	-1.71582387190329	0.0886054713132158	0.648541711932484	-4.29988065116736	-1.71582387190329	CC
Oligo	LRPAP1	0.171495544535221	4.53600299099391	1.71177715797953	0.0886065202263109	0.648541711932484	-4.47598844016057	1.71177715797953	CC
Lamp5	PLEKHM1P1	-0.177142923870983	4.01222839335356	-1.71200925537195	0.0886070684731989	0.648541711932484	-4.26135108036197	-1.71200925537195	CC
L4_IT	PRRT3	-0.237398468805534	3.37350538015372	-1.71361046732168	0.0886074511014036	0.648541711932484	-4.17177553792489	-1.71361046732168	CC
L5_IT_A	TMEM65	0.147808424164593	5.14266027820581	1.71219926255926	0.0886150727953528	0.648541711932484	-4.31104542145415	1.71219926255926	CC
L6_CT	CELSR2	-0.196420570481943	5.43805997704461	-1.71374022789378	0.0886164876233726	0.648541711932484	-4.17666814797558	-1.71374022789378	CC
VLMC	GNAQ	-0.326884316737461	8.27187246505352	-1.71687229180363	0.0886170439701251	0.648541711932484	-4.4312409796867	-1.71687229180363	CC
L2_3_IT	KIF20B	-0.130515078959668	3.23776633419035	-1.71211578949445	0.0886175188280113	0.648541711932484	-4.46548051339663	-1.71211578949445	CC
L4_IT	TAF1C	0.240494223702361	3.2796816744214	1.7135467761027	0.0886191890522721	0.648541711932484	-4.17175424122068	1.7135467761027	CC
Astro	DPP6	-0.304462946936016	7.70983700536303	-1.71167630287418	0.0886324027420763	0.648615840550366	-4.72638328281878	-1.71167630287418	CC
Vip	MED8	-0.203824301924147	3.07303055764615	-1.71165381764724	0.088649012813513	0.648714818014921	-4.17753841346471	-1.71165381764724	CC
Oligo	ADAM32	0.217434640523128	4.13260695470319	1.71149949229617	0.0886578378763586	0.648731438340948	-4.43819791698594	1.71149949229617	CC
L6b	SPNS2	-0.222731746037446	4.26300452176943	-1.71515661994101	0.0886580113351844	0.648731438340948	-4.22038344657345	-1.71515661994101	CC
L2_3_IT	SAMSN1	0.176243387466566	1.77879245995086	1.71187187497512	0.0886625758900288	0.648731438340948	-4.34148239237704	1.71187187497512	CC
L6_IT	KIF20B	-0.173775824804932	3.09105417043564	-1.71301472363159	0.0886723511858775	0.648731438340948	-4.24786290439517	-1.71301472363159	CC
OPC	ZNF793	-0.111308974023451	5.0252110090278	-1.71126454117779	0.0886733192125468	0.648731438340948	-4.33331701225066	-1.71126454117779	CC
Oligo	FRY	0.23158301614334	6.30517647897121	1.71140790941941	0.0886747693462216	0.648731438340948	-4.64560240447494	1.71140790941941	CC
Sst	MXD1	0.164874400614535	4.8480977814838	1.71190084845684	0.0886771524571883	0.648731438340948	-4.17500746175381	1.71190084845684	CC
neurons_unk	SOS1	0.65159018307382	8.08704677866767	1.7368091528458	0.0886782005454983	0.648731438340948	-4.54829551855179	1.7368091528458	CC
Sncg	TMEM132E	-0.171427601281128	4.71599531880783	-1.71193575032235	0.0886790492624762	0.648731438340948	-4.23047313854951	-1.71193575032235	CC
Vip	NKAIN1	-0.195439958484144	4.32782558297755	-1.71145695946519	0.0886854018308575	0.64875534121617	-4.22950964399452	-1.71145695946519	CC
L4_IT	CYTH1	-0.146338470544522	5.03012360085008	-1.71312061152484	0.0886977614670357	0.648758004232017	-4.21548877713831	-1.71312061152484	CC
L6_IT	DHX8	-0.125446142449255	5.2802441327366	-1.7128767227399	0.0886978097523572	0.648758004232017	-4.41012091239669	-1.7128767227399	CC
L5_IT_A	RNF32-DT	-0.251529231915424	4.14685312074583	-1.71174613888939	0.0886987804077574	0.648758004232017	-4.23746751864229	-1.71174613888939	CC
L4_IT	IQCG	-0.189144494927055	3.68147461353454	-1.71311463708964	0.0886988633827791	0.648758004232017	-4.17548776295016	-1.71311463708964	CC
L6b	POMT2	0.212174768842433	3.77239008166731	1.71491765422172	0.0887019624903157	0.648758004232017	-4.19602626279481	1.71491765422172	CC
L5_IT_B	NDFIP1	-0.128676402887639	7.11668528233497	-1.71205369139452	0.0887117454730209	0.648758004232017	-4.5235384585997	-1.71205369139452	CC
L6b	UMAD1	0.17792021584237	6.283736550164	1.71482859792572	0.0887183464819472	0.648758004232017	-4.34041795181813	1.71482859792572	CC
L4_IT	LOC124906300	-0.211539978197233	4.39931667582504	-1.71299131392347	0.0887216114082502	0.648758004232017	-4.19209347011791	-1.71299131392347	CC
L6b	SLC35E4	-0.204715356769076	3.86003019664979	-1.71480998916049	0.0887217703117049	0.648758004232017	-4.19955515699154	-1.71480998916049	CC
L6_IT_Car3	TMED8	-0.15866419361237	5.75879628969491	-1.71518801152695	0.0887223385633976	0.648758004232017	-4.20801680080981	-1.71518801152695	CC
Oligo	NEU3	-0.165646882313294	4.25926086328573	-1.71113747936615	0.0887247806863187	0.648758004232017	-4.44233899970143	-1.71113747936615	CC
L5_IT_A	MED4	-0.114394176604269	4.80020860979157	-1.71158598861302	0.088728381068491	0.648758004232017	-4.28244480643019	-1.71158598861302	CC
L2_3_IT	TRMT61A	-0.221951902459365	1.41563446395085	-1.71149255214088	0.0887326832162669	0.648758004232017	-4.27901442338093	-1.71149255214088	CC
L2_3_IT	LBH	0.334008906714364	1.36748072505937	1.71148960422072	0.088733228234073	0.648758004232017	-4.26448636452669	1.71148960422072	CC
Lamp5	SPSB3	-0.234701946833145	3.10462625292848	-1.71131360262703	0.088735640048712	0.648758004232017	-4.19242263554125	-1.71131360262703	CC
Micro-PVM	DYNLL1	0.235320604947626	5.24177817451746	1.71145750100828	0.0887366440662362	0.648758004232017	-4.38350613560935	1.71145750100828	CC
L6_IT	SYDE2	0.138276486877075	3.95728069453344	1.71265777633449	0.0887382134433694	0.648758004232017	-4.31670153078412	1.71265777633449	CC
L4_IT	MYO1E	-0.264848674130236	5.01663209122933	-1.71287288903722	0.0887434603714707	0.648758733644267	-4.21596340038297	-1.71287288903722	CC
Oligo	C1QTNF3	-0.118993129591268	8.99408212071208	-1.71103097274568	0.0887444835236031	0.648758733644267	-4.81443540794214	-1.71103097274568	CC
Astro	ETFBKMT	-0.218180156938631	2.63426730374003	-1.71099774611338	0.08875787755494	0.648772891066469	-4.3522381788269	-1.71099774611338	CC
Pvalb	PHYH	-0.225991638804236	2.58246925733338	-1.71146165035076	0.0887605994353477	0.648772891066469	-4.17315149174163	-1.71146165035076	CC
Oligo	GPAA1	-0.243485477671394	3.10750253579386	-1.71093054456587	0.0887630651557468	0.648772891066469	-4.31804291530045	-1.71093054456587	CC
Lamp5	LOC124906300	-0.256898175647439	3.81480732286567	-1.71115457089103	0.0887650538089549	0.648772891066469	-4.23990853871376	-1.71115457089103	CC
Astro	LOC107985486	0.242578535322514	2.41417703430164	1.71092883822877	0.088770627671748	0.648772891066469	-4.34007070634072	1.71092883822877	CC
L5_IT_A	PELI1	0.13023934124106	5.25250167771057	1.71135249731758	0.0887715517732044	0.648772891066469	-4.32030225132402	1.71135249731758	CC
L5_IT_B	CDK18	0.137643361795883	5.91635066507674	1.71170773000469	0.0887756723440454	0.648772891066469	-4.46085464560154	1.71170773000469	CC
Micro-PVM	USP25	-0.117298745759327	7.84090671440633	-1.71122926574712	0.0887788511050171	0.648772891066469	-4.56589378778809	-1.71122926574712	CC
Astro	LOC124909461	-0.331797154688096	2.97756122801165	-1.71088351432362	0.0887790148248789	0.648772891066469	-4.38160402202289	-1.71088351432362	CC
L6_IT	PRICKLE2-AS3	0.2421935911243	2.09772871094967	1.71241547284984	0.0887829448296967	0.648772891066469	-4.19893903015709	1.71241547284984	CC
L4_IT	ARF1	-0.207959924891574	4.85186940609977	-1.71263574466515	0.0887872258121363	0.648772891066469	-4.21216220491707	-1.71263574466515	CC
L5_IT_A	ZNF43	-0.150349967858438	4.23867173406338	-1.71125025887706	0.0887904602298757	0.648772891066469	-4.24704817226674	-1.71125025887706	CC
Lamp5	ZFAS1	-0.191322490301022	4.14940931661817	-1.71100593947505	0.0887925511363677	0.648772891066469	-4.25617148691811	-1.71100593947505	CC
L2_3_IT	TOP1MT	-0.143247560518265	2.3738966665972	-1.71116099699534	0.0887939988988158	0.648772891066469	-4.37538492768908	-1.71116099699534	CC
Pvalb	HRH3	-0.252037473517079	3.5278135175312	-1.71125179201351	0.0887994084550066	0.648772891066469	-4.19450917318569	-1.71125179201351	CC
L6b	PPP2R5B	0.224435946271102	4.39375772513565	1.71433666349995	0.0888088937893089	0.648772891066469	-4.22384237760888	1.71433666349995	CC
L6b	SLC37A1	-0.237037776404616	4.3130103963125	-1.71432978334489	0.0888101607104478	0.648772891066469	-4.22098648554177	-1.71432978334489	CC
Oligo	LOC105378867	-0.258808744409618	3.54829664971178	-1.71066210934682	0.0888127476513497	0.648772891066469	-4.3782789077935	-1.71066210934682	CC
L5_IT_A	CENPP	-0.14073234205426	6.7350304770161	-1.71112169691012	0.0888142417284148	0.648772891066469	-4.39484090888423	-1.71112169691012	CC
Oligo	TNRC18	-0.128404770944786	5.35422613606741	-1.71063887958948	0.0888170481203311	0.648772891066469	-4.5522285548484	-1.71063887958948	CC
L6b	LOC124901245	0.24525522672892	3.75358979293452	1.71429131053657	0.0888172454173166	0.648772891066469	-4.19995370367678	1.71429131053657	CC
Pvalb	UTP6	-0.150893321583643	4.54434511653461	-1.71109446967063	0.0888285110569695	0.648772891066469	-4.232427958998	-1.71109446967063	CC
L5_ET	PEX3	-0.144815409837226	5.7746840617596	-1.71371263131955	0.0888303762866076	0.648772891066469	-4.20032775119529	-1.71371263131955	CC
L4_IT	TMEFF2	0.119956142009485	8.32193758304838	1.71239086734654	0.0888324368110411	0.648772891066469	-4.37468134732296	1.71239086734654	CC
L5_IT_A	ARHGAP39	0.112134405784327	6.80206271629869	1.71100545865489	0.0888357480320989	0.648772891066469	-4.39518483289254	1.71100545865489	CC
Sst	GRID1	-0.103596621906165	8.70898713325821	-1.71101621273471	0.0888407191198799	0.648772891066469	-4.26939280990438	-1.71101621273471	CC
L4_IT	RAB15	-0.151456518401819	5.22335729763007	-1.71233320483505	0.0888430855997874	0.648772891066469	-4.22076677095712	-1.71233320483505	CC
L5_6_NP	RFXAP	0.191820345840535	5.11758595723949	1.71175895438168	0.0888505167517869	0.648772891066469	-4.2203775644155	1.71175895438168	CC
L5_IT_B	NECAB3	-0.203955342332998	2.87682727644214	-1.71130049369657	0.0888509695977786	0.648772891066469	-4.21032081797522	-1.71130049369657	CC
L5_6_NP	AKAP11	0.152157202154597	6.66905794079575	1.71172375568139	0.0888570230352722	0.648772891066469	-4.18060573049121	1.71172375568139	CC
L2_3_IT	C19orf48	-0.216778775910765	0.895394446083222	-1.71081090287652	0.0888587804275941	0.648772891066469	-4.25011215349198	-1.71081090287652	CC
Pvalb	ZNF317	-0.163951293759642	3.34019347155857	-1.71091652755147	0.0888614373924323	0.648772891066469	-4.18659251708502	-1.71091652755147	CC
L5_IT_B	LUC7L2	-0.144775885640186	7.22428446604876	-1.71123165224202	0.0888637033860326	0.648772891066469	-4.52898570634781	-1.71123165224202	CC
Sncg	SURF4	0.207468107017788	3.99938443653113	1.71092370865964	0.0888661841068653	0.648772891066469	-4.26664908580967	1.71092370865964	CC
Sst	SETD1B	-0.167668793216323	4.60464263895612	-1.71086793868208	0.0888681585523781	0.648772891066469	-4.17438611138521	-1.71086793868208	CC
Astro	DNHD1	-0.12916342010159	6.27463318225764	-1.71039755476971	0.0888689817185497	0.648772891066469	-4.65704202353406	-1.71039755476971	CC
Sncg	PPP4R4	0.141983666866238	6.01373368368446	1.71089881674257	0.0888707908681194	0.648772891066469	-4.18561097194234	1.71089881674257	CC
Oligo	TAF2	-0.11966022336036	5.97400884683002	-1.71034821410663	0.0888708726217608	0.648772891066469	-4.61336128821861	-1.71034821410663	CC
Astro	GTF2H4	-0.202518688285112	2.71887184613098	-1.71036121516578	0.0888757123342297	0.648772891066469	-4.36554053896044	-1.71036121516578	CC
Astro	LOC105369760	-0.195202790293202	2.69399778893098	-1.71033139444597	0.088881235868408	0.648772891066469	-4.36851198356949	-1.71033139444597	CC
Sst	NEU3	-0.201485825300319	4.55493277716729	-1.71078250011714	0.088883972846205	0.648772891066469	-4.17397763820008	-1.71078250011714	CC
Oligo	FAM227B	-0.202452866585756	5.90219665707288	-1.71027045475659	0.0888852763398727	0.648772891066469	-4.60495953244395	-1.71027045475659	CC
L5_ET	ATG5	-0.154722643112519	5.95633942525983	-1.71340839530346	0.0888864650031026	0.648772891066469	-4.19715368253941	-1.71340839530346	CC
Astro	HPS1	0.151383263391496	4.65229023278514	1.71029931010686	0.0888871789922093	0.648772891066469	-4.54299848945998	1.71029931010686	CC
L5_6_NP	LHPP	-0.161242195558473	5.92648031139249	-1.71154071269741	0.0888908637567381	0.648772891066469	-4.19698193804276	-1.71154071269741	CC
L4_IT	ANKMY2	0.155403945148329	5.37451011616418	1.71207295798897	0.0888911594479221	0.648772891066469	-4.23408791227858	1.71207295798897	CC
L5_IT_B	ABLIM2	-0.102451976488548	7.56172359770315	-1.71108180811937	0.0888914255835304	0.648772891066469	-4.54199939005414	-1.71108180811937	CC
Pvalb	ARL5B	-0.164226452756024	3.49170147082078	-1.71071531988799	0.0888986807219974	0.648788095529534	-4.19396425655745	-1.71071531988799	CC
Pvalb	FAM238C	0.233001687042017	2.89662409696039	1.71070992541567	0.0888996794077913	0.648788095529534	-4.17749176858012	1.71070992541567	CC
Pvalb	TACC1	0.0797397612547607	6.43188034604141	1.71067185763135	0.0889067272062165	0.648817012800001	-4.33638970538253	1.71067185763135	CC
L2_3_IT	AMIGO1	-0.195556442075372	2.5047527962995	-1.71051761104932	0.0889130808001643	0.648821994409475	-4.39199998629738	-1.71051761104932	CC
L4_IT	GPC5	0.259075429971882	6.31062197239391	1.71195161989898	0.0889135807426996	0.648821994409475	-4.29976589411972	1.71195161989898	CC
L6_IT	GET4	0.116039764768366	3.64562423674882	1.71165827450461	0.0889228486396804	0.648829801618803	-4.29153494167586	1.71165827450461	CC
L6_IT_Car3	ZNF670	-0.243925592930996	4.1070933929264	-1.71408236640786	0.0889258486017092	0.648829801618803	-4.17217558894764	-1.71408236640786	CC
Sncg	SHLD2	-0.160374672861115	4.81229186666702	-1.71058698103194	0.0889285189266818	0.648829801618803	-4.22527425988275	-1.71058698103194	CC
OPC	NFATC1	0.268762409083749	2.72461561708552	1.70987256377917	0.0889310389875719	0.648829801618803	-4.19245544006268	1.70987256377917	CC
L4_IT	NBL1	-0.257109537560969	3.68607654749724	-1.71184833041238	0.0889326705758425	0.648829801618803	-4.17617897358699	-1.71184833041238	CC
Sncg	SLC25A4	0.306628950404908	4.77314339580395	1.71055838636603	0.0889338139907227	0.648829801618803	-4.2289011070607	1.71055838636603	CC
Oligo	L3MBTL2	-0.155385335014008	4.14642512920253	-1.70999535747692	0.0889362490815296	0.648829801618803	-4.43489249435791	-1.70999535747692	CC
Astro	PPP1R3F	-0.125536994620148	4.87777866225882	-1.70991646435185	0.0889581201110018	0.648966845773526	-4.55896001496031	-1.70991646435185	CC
OPC	TMEM230	-0.0938964419358979	5.47269530716074	-1.70970541939178	0.0889620260552026	0.64897282616361	-4.37533598303429	-1.70970541939178	CC
Micro-PVM	PPME1	0.174779981319413	5.95867355949762	1.71010081916153	0.0889877720049134	0.649043062192615	-4.43864911189231	1.71010081916153	CC
L6b	PRUNE2	0.181556741326908	6.37452185271097	1.71335332041098	0.0889901173667063	0.649043062192615	-4.34709762860299	1.71335332041098	CC
L6_IT	PEX16	-0.230081158048233	2.45937819707278	-1.71127987292012	0.0889928312048383	0.649043062192615	-4.204511636255	-1.71127987292012	CC
L5_IT_A	MXD4	0.153502163442844	4.06774697527536	1.71013629029377	0.0889966949910735	0.649043062192615	-4.24247983475573	1.71013629029377	CC
L5_IT_A	LOC105373951	-0.169587840340858	3.86244868656562	-1.71012315446632	0.088999129214554	0.649043062192615	-4.22661473552968	-1.71012315446632	CC
OPC	NDUFC2	0.219149385881791	4.6785979417584	1.7094870586683	0.0890025213806563	0.649043062192615	-4.29483912764581	1.7094870586683	CC
Lamp5	GPLD1	-0.14118131323441	5.62985528632027	-1.7098640407321	0.0890040372725426	0.649043062192615	-4.39680862770095	-1.7098640407321	CC
Oligo	TGOLN2	0.129967769368736	5.87685863573513	1.70962636639386	0.0890046566718638	0.649043062192615	-4.60455323859567	1.70962636639386	CC
L5_ET	UPP2	-0.285911698714379	4.97689379554871	-1.71274010373657	0.0890097719981651	0.649043062192615	-4.2268909420819	-1.71274010373657	CC
Sst	CEP170B	-0.209203443195148	4.15123103763063	-1.71009375817019	0.0890115394188908	0.649043062192615	-4.17582302483928	-1.71009375817019	CC
Oligo	DYNC1H1	-0.0941013997329982	7.41656706712243	-1.70957815080492	0.0890135985594445	0.649043062192615	-4.72233892911071	-1.70957815080492	CC
L2_3_IT	AP4S1	-0.0891735152542162	5.49042914774224	-1.70997136616287	0.0890142850479034	0.649043062192615	-4.61644003118181	-1.70997136616287	CC
Sst_Chodl	GALK2	-0.341770548217041	6.78418629568125	-1.72703616787954	0.0890176034172382	0.649043062192615	-4.1717301832352	-1.72703616787954	CC
Astro	ITGB1-DT	0.211203278443207	3.02610705183399	1.70958917678491	0.0890188027809736	0.649043062192615	-4.41126347746201	1.70958917678491	CC
L6_IT_Car3	KIF9	-0.235930732886469	4.15967061045291	-1.71356626679613	0.0890209744084659	0.649043062192615	-4.17280742501045	-1.71356626679613	CC
Astro	CBFA2T2	-0.0851623803367251	7.70431410051145	-1.70957712360133	0.0890210382138413	0.649043062192615	-4.73441628581294	-1.70957712360133	CC
OPC	RNH1	0.213549124493138	3.83465211264743	1.70932586037102	0.0890324254509011	0.649097048591871	-4.22464495264143	1.70932586037102	CC
Sst	RAB3GAP1	0.119112313001221	6.73149866667613	1.70996924955628	0.08903461637397	0.649097048591871	-4.22246800529054	1.70996924955628	CC
L2_3_IT	LRRC24	-0.268143858035439	1.33297812212903	-1.70983791584732	0.089039023963741	0.649106677593736	-4.2712618396406	-1.70983791584732	CC
Astro	LOC101926953	0.227126121947515	5.09032566514423	1.70943138171451	0.0890480717107197	0.64915013213676	-4.61015151522592	1.70943138171451	CC
Oligo	NELL1	-0.204075518047229	3.30650229034046	-1.70937148697469	0.0890519339469793	0.649155783204722	-4.36843755834319	-1.70937148697469	CC
L5_IT_B	VPS45	-0.0916057949325757	6.50402619801054	-1.7101713848932	0.0890600113127518	0.649161202770861	-4.50114853692087	-1.7101713848932	CC
L6_CT	GFPT2	0.213325703770747	5.76335163282548	1.7113315160943	0.0890612037045119	0.649161202770861	-4.18389801660997	1.7113315160943	CC
L5_IT_A	ULK3	0.193181036222509	3.84657424584809	1.7097799071557	0.0890627561603911	0.649161202770861	-4.22534103027463	1.7097799071557	CC
Astro	CCDC120	0.191609661988691	2.93346139307265	1.70933999847275	0.0890650256849885	0.649161202770861	-4.38607290460253	1.70933999847275	CC
Sst	ATG16L1	-0.138778984954128	5.00727307386911	-1.70978322613524	0.089069103801249	0.649168425888737	-4.18035633801405	-1.70978322613524	CC
L5_6_NP	FASTKD1	0.173281512040934	6.3259392860725	1.71049652780811	0.0890841116176401	0.649243221634081	-4.18832495402883	1.71049652780811	CC
L5_ET	HIPK2	-0.229027545993488	4.78719483392959	-1.71229093925868	0.0890927259405425	0.649243221634081	-4.24045297653177	-1.71229093925868	CC
L6_IT_Car3	CNNM1	0.169942105699845	6.95234867567397	1.71317567450058	0.0890930222375116	0.649243221634081	-4.26924624476627	1.71317567450058	CC
L2_3_IT	OARD1	-0.184024038786661	1.99135092350149	-1.70954153161497	0.0890939874215358	0.649243221634081	-4.34438524149126	-1.70954153161497	CC
Lamp5	ELFN2	-0.124633802640971	5.67954838871677	-1.70935662375898	0.0890981450013284	0.649243221634081	-4.40823633542204	-1.70935662375898	CC
Vip	FRMPD3	-0.0986605154566367	6.56773613754045	-1.70921079345924	0.0891014629683759	0.649243221634081	-4.38220841801703	-1.70921079345924	CC
L6_IT	TMEM104	-0.155639002803937	3.26749782538945	-1.71067412596546	0.089104952852479	0.649243221634081	-4.2595241090354	-1.71067412596546	CC
L4_IT	GAP43	-0.156752815455206	7.9660337999468	-1.71089071614361	0.089109814446469	0.649243221634081	-4.35572414555915	-1.71089071614361	CC
L5_IT_A	LURAP1	-0.167176673270795	3.84945772926956	-1.70952281517682	0.0891104368979357	0.649243221634081	-4.22699874342088	-1.70952281517682	CC
immune	JAZF1	-0.940146874505097	8.84792806689854	-1.75502926812906	0.0891162739803813	0.649243221634081	-4.43959876703986	-1.75502926812906	CC
Lamp5	TMEM267	0.163873866475188	4.45190029252178	1.70925842564807	0.089116366575142	0.649243221634081	-4.29991822553307	1.70925842564807	CC
L5_IT_A	SRSF4	-0.104070821737801	5.62602604052068	-1.70949058593447	0.089116415653336	0.649243221634081	-4.33879606336718	-1.70949058593447	CC
Lamp5	ERO1A	0.106095069460471	5.78293317953607	1.70920970448163	0.089125408364602	0.649286241903411	-4.41920360932013	1.70920970448163	CC
L6_IT	LOC105375751	-0.233065416276912	1.95953249878851	-1.71054495413545	0.0891288769618626	0.649289016942019	-4.19408601073063	-1.71054495413545	CC
OPC	NOXA1	-0.223565036135298	3.26126608814033	-1.7087536335427	0.0891386457614581	0.649337686122647	-4.19680825482058	-1.7087536335427	CC
Oligo	ALDH7A1	-0.133685209616706	5.30489563420371	-1.70883620328789	0.0891512894628381	0.649371778781332	-4.54841063141496	-1.70883620328789	CC
L5_ET	PKDCC	0.218896076435748	4.85166375457121	1.71194275298777	0.0891570740322249	0.649371778781332	-4.24292448440711	1.71194275298777	CC
L5_IT_B	ADCY3	0.107459202716733	5.62071662788746	1.70964124357776	0.0891582987810736	0.649371778781332	-4.44157095043409	1.70964124357776	CC
L6_CT	TMEM167A	-0.197925284746927	3.97812520172349	-1.7107796678091	0.0891633456806148	0.649371778781332	-4.17681941582731	-1.7107796678091	CC
Sst	TTC9B	0.284594296430051	3.70275776717717	1.70926881597457	0.0891645283163044	0.649371778781332	-4.17989548653856	1.70926881597457	CC
L2_3_IT	MSH4	0.31396379654971	4.50665410024332	1.70913755114597	0.0891689486242922	0.649371778781332	-4.58404463895217	1.70913755114597	CC
Astro	PCBD1	0.243492443717184	2.91249425445476	1.70876712186316	0.0891713689723273	0.649371778781332	-4.39244709733575	1.70876712186316	CC
Pvalb	BCL6	0.18402704160299	4.67316201382555	1.70923842704791	0.0891724404636411	0.649371778781332	-4.24077922044337	1.70923842704791	CC
Lamp5	EPB41L5	-0.111599715406326	6.55521876117179	-1.70895508706705	0.0891726729904296	0.649371778781332	-4.48195544817191	-1.70895508706705	CC
L6_IT_Car3	NGEF	0.206047098588028	6.73327314706305	1.7127324978743	0.0891748272049173	0.649371778781332	-4.25216397763939	1.7127324978743	CC
L5_IT_B	CTXN1	-0.317286332478672	3.5777945158587	-1.70953090411537	0.0891787666437297	0.649371778781332	-4.2921229267138	-1.70953090411537	CC
Vip	LETR1	-0.135684048488553	5.77086765643229	-1.70878169601649	0.0891811254829313	0.649371778781332	-4.33502944517589	-1.70878169601649	CC
L4_IT	B4GALT6	-0.143737159062258	5.76822400107761	-1.71046937761605	0.0891878464455338	0.649371778781332	-4.25242215772739	-1.71046937761605	CC
Sncg	YME1L1	-0.14724554845708	6.13867422511045	-1.70917967955348	0.0891894224104597	0.649371778781332	-4.18724633098739	-1.70917967955348	CC
L6_IT	LOC102724363	0.258156923751921	3.46635258560599	1.71021696967995	0.0891896469287365	0.649371778781332	-4.28319332036722	1.71021696967995	CC
Micro-PVM	KCNMB2-AS1	-0.234282631897382	6.82025565303627	-1.70895177862956	0.0892009159367273	0.649431340471515	-4.50053277830834	-1.70895177862956	CC
L2_3_IT	DRD1	0.196024090472212	2.47648540550143	1.70894508134045	0.0892046806632394	0.649436264665165	-4.39862264595504	1.70894508134045	CC
Sst	ZNF714	-0.209384073748256	5.37665831094613	-1.70900384618202	0.0892137133486473	0.649479539477478	-4.18485394772862	-1.70900384618202	CC
L6_IT	ALDH5A1	-0.147021088384421	4.08157372787693	-1.71005388473981	0.0892198763465902	0.649501920572817	-4.32412394069828	-1.71005388473981	CC
Sst	MSH6	-0.181743176785616	4.20474778304679	-1.70892606761564	0.0892281551830348	0.649536416849569	-4.17612148626241	-1.70892606761564	CC
Astro	EPB41L2	-0.131984385623562	7.93102332230029	-1.70843233437174	0.0892335634133638	0.649536416849569	-4.74386356305228	-1.70843233437174	CC
L6_CT	AP1B1	-0.189636964509638	4.91464221132137	-1.71038431227172	0.0892365808828712	0.649536416849569	-4.17603330370357	-1.71038431227172	CC
OPC	TRMT112	0.292527971341131	2.49368914262332	1.70819476307899	0.0892424860783529	0.649536416849569	-4.18334226474114	1.70819476307899	CC
L2_3_IT	LAMP5	-0.250118426749423	4.7411742169333	-1.70871991695434	0.0892464972158331	0.649536416849569	-4.57999824442205	-1.70871991695434	CC
L2_3_IT	LOC105369912	-0.223718245432017	0.878779471520309	-1.70870984593286	0.0892483679341803	0.649536416849569	-4.25261147848677	-1.70870984593286	CC
L2_3_IT	USP16	-0.107758038354499	4.47210249645455	-1.70870163234727	0.0892498936525767	0.649536416849569	-4.55890738662888	-1.70870163234727	CC
OPC	PUS7	-0.175244938729861	3.81552581653327	-1.70814715805323	0.0892513358154275	0.649536416849569	-4.24082432421478	-1.70814715805323	CC
L5_6_NP	LINC02389	-0.150780632765266	7.41613231034402	-1.70955424075247	0.0892587942620066	0.649536416849569	-4.17654643758135	-1.70955424075247	CC
Oligo	YTHDC2	-0.100894243401168	6.67993391632227	-1.70825305979362	0.0892596308019219	0.649536416849569	-4.67602561077511	-1.70825305979362	CC
L6_CT	ZBTB1	0.191530694284481	5.49509195250781	1.71025005403488	0.0892614618499246	0.649536416849569	-4.18372026608165	1.71025005403488	CC
Sst	KCNC2	0.124425009305932	9.89743572314094	1.70873121885755	0.0892643428138087	0.649536416849569	-4.29798148268384	1.70873121885755	CC
L5_ET	RPS10	-0.351012274765155	3.85220383320297	-1.71136046937003	0.0892647700754014	0.649536416849569	-4.29924043225814	-1.71136046937003	CC
Lamp5	NRIP3	-0.144312136200916	7.37918458012362	-1.70842842611961	0.0892705016571184	0.649538807413842	-4.53700980792658	-1.70842842611961	CC
Astro	C3orf20	-0.324349542135022	2.99456356970835	-1.70822480068382	0.089272135229441	0.649538807413842	-4.39939793300119	-1.70822480068382	CC
Astro	HSPA9	0.167347856262769	5.84122727986647	1.70821280466355	0.0892743652007517	0.649538807413842	-4.65216273117818	1.70821280466355	CC
Vip	LHFPL6	-0.206329549622107	6.99059349412576	-1.70825079472661	0.0892797680603427	0.649555642902159	-4.40605450595328	-1.70825079472661	CC
L5_IT_B	NKTR	-0.102839043022026	7.61956332838438	-1.70887166946634	0.0893011335982315	0.649558654930428	-4.54925372087271	-1.70887166946634	CC
L6_IT_Car3	RP9P	0.238229408349303	5.04406912943291	1.71203264883808	0.0893041353985372	0.649558654930428	-4.18985139184474	1.71203264883808	CC
L5_ET	TNIP1	0.198712294341906	3.94482169914058	1.71114633100501	0.0893044025847185	0.649558654930428	-4.2858148827357	1.71114633100501	CC
Micro-PVM	DUSP3	0.221169313684754	4.2838903289872	1.70834022723603	0.0893145260566723	0.649558654930428	-4.31489288822354	1.70834022723603	CC
L2_3_IT	NOL6	-0.18080868986249	2.82403501564937	-1.7083417509868	0.0893167643842557	0.649558654930428	-4.41647945202013	-1.7083417509868	CC
Sncg	LRIG1	-0.23521523074996	4.01792566695684	-1.70846606643348	0.0893219585309872	0.649558654930428	-4.2663113902932	-1.70846606643348	CC
L6b	TTC33	0.190500348778152	4.53784723968297	1.71152918950228	0.0893270904106197	0.649558654930428	-4.24233950533786	1.71152918950228	CC
Astro	BBS7	-0.154724314925768	4.20216570652108	-1.70792525490962	0.0893278321076866	0.649558654930428	-4.50993261697216	-1.70792525490962	CC
L2_3_IT	WTIP	-0.194349853691791	2.94868308486111	-1.70825606466151	0.0893326920369471	0.649558654930428	-4.43242783756757	-1.70825606466151	CC
Oligo	ADK	-0.112200855337156	7.38205400821558	-1.70785058680061	0.0893344679797145	0.649558654930428	-4.72864419151683	-1.70785058680061	CC
L5_ET	TAPT1-AS1	-0.14265987255932	6.01720410363229	-1.71096864136475	0.0893373000769651	0.649558654930428	-4.19786129114882	-1.71096864136475	CC
L2_3_IT	FCHO2	0.11728968658018	6.64256772501948	1.70822749094308	0.0893380039254957	0.649558654930428	-4.63911118844409	1.70822749094308	CC
L2_3_IT	CD53	-0.338416682804144	2.39660413492615	-1.70821529510609	0.0893402712243416	0.649558654930428	-4.39960058115204	-1.70821529510609	CC
L4_IT	PLAGL1	-0.242211195001521	5.66320874174199	-1.70964034320811	0.0893415460817969	0.649558654930428	-4.24483846571497	-1.70964034320811	CC
Astro	UBAC2	-0.144102332931113	6.91090328405351	-1.70785150204277	0.0893415498802471	0.649558654930428	-4.71004811990091	-1.70785150204277	CC
L4_IT	RACK1	-0.288263814746998	4.33267432791014	-1.70963845512457	0.0893418963705594	0.649558654930428	-4.19490102083542	-1.70963845512457	CC
L2_3_IT	YIPF6	-0.104172961378373	4.01401406884661	-1.70818750159272	0.08934543842446	0.649558654930428	-4.53649518156162	-1.70818750159272	CC
L4_IT	PTPN3	-0.159491103684486	5.41376505864704	-1.70961907004019	0.0893454928741377	0.649558654930428	-4.2357028907884	-1.70961907004019	CC
Astro	LOC112268022	-0.265757235374781	2.72125327961693	-1.70781789566645	0.0893478011146869	0.649558654930428	-4.3666579194225	-1.70781789566645	CC
Micro-PVM	PPIA	0.226265956243365	5.66188358364059	1.70812774426998	0.0893540272877592	0.649558654930428	-4.41989048310156	1.70812774426998	CC
L2_3_IT	ZXDC	0.0838733068063285	5.80411601243119	1.70812717700139	0.0893566544388903	0.649558654930428	-4.62783258426548	1.70812717700139	CC
L2_3_IT	LINC02198	0.201851138183382	1.59431817058012	1.70811953142682	0.0893580760448759	0.649558654930428	-4.3410790346061	1.70811953142682	CC
L5_6_NP	COX6A1	0.378824305627298	3.94933306978395	1.70898566115894	0.0893643330636123	0.649558654930428	-4.26065300968856	1.70898566115894	CC
L2_3_IT	PIEZO2	-0.151473506606852	1.9548040054557	-1.70806348162951	0.0893684984160606	0.649558654930428	-4.36225502891135	-1.70806348162951	CC
L5_ET	PRKG1	-0.310359162374543	4.61831640264169	-1.71080013221707	0.0893685070057024	0.649558654930428	-4.2432739178369	-1.71080013221707	CC
L6_IT	DHX37	-0.160081814662708	2.86782241274443	-1.70924341151899	0.0893702292343254	0.649558654930428	-4.24542767995071	-1.70924341151899	CC
OPC	ZNF778	-0.162430851770597	3.36788834376898	-1.70744752905156	0.0893814784973168	0.649558654930428	-4.21192657300862	-1.70744752905156	CC
L5_IT_B	EFNA5	0.154672954118223	9.14485468235975	1.70843367888218	0.0893825086980116	0.649558654930428	-4.57000098005324	1.70843367888218	CC
Sst	SEM1	0.187348985490114	6.4838126795556	1.70809190166095	0.0893831615914016	0.649558654930428	-4.22071580534502	1.70809190166095	CC
L4_IT	PYGB	-0.170173881247293	4.8934914560282	-1.70939460585143	0.0893871461615354	0.649558654930428	-4.21631926110854	-1.70939460585143	CC
Astro	QRICH2	0.231145722553029	3.99146174130899	1.70759968739334	0.0893883994049298	0.649558654930428	-4.48984367510695	1.70759968739334	CC
L6_IT_Car3	CBLN2	0.242352591910059	8.95835124134282	1.71156865609273	0.0893899496036924	0.649558654930428	-4.34632108395937	1.71156865609273	CC
Sst	LOC100506851	0.198695215673472	5.22061984712747	1.70803740443476	0.0893932959829719	0.649558654930428	-4.18737848246945	1.70803740443476	CC
L5_IT_B	THAP9	0.188852815063911	2.19322929992767	1.70834082427793	0.0893997680685776	0.649558654930428	-4.19175201665074	1.70834082427793	CC
L5_IT_A	LOC105377134	0.28362638455698	4.6093577854506	1.70795722461054	0.0894012419581754	0.649558654930428	-4.29760044306272	1.70795722461054	CC
OPC	GFAP	0.392487111165404	3.52368915593463	1.70733323376273	0.0894027539617883	0.649558654930428	-4.24049863509616	1.70733323376273	CC
Oligo	GEMIN8	-0.187389663832098	5.28174773517059	-1.70747272770872	0.0894047747236533	0.649558654930428	-4.54390579380007	-1.70747272770872	CC
Micro-PVM	SLC44A5	-0.356176434454507	4.50265793078896	-1.70784654651243	0.0894063246203215	0.649558654930428	-4.32964915995836	-1.70784654651243	CC
L4_IT	HSD17B11	-0.212182612607983	3.94262639821669	-1.7092763628636	0.0894090945819757	0.649558654930428	-4.18707056040364	-1.7092763628636	CC
Astro	LOC105375382	0.268251769259589	3.55929970503587	1.70748363184363	0.089409997981317	0.649558654930428	-4.45069225597619	1.70748363184363	CC
L5_6_NP	LRGUK	0.199164771820054	6.20642498890723	1.70873834987315	0.0894102702180729	0.649558654930428	-4.19085478222897	1.70873834987315	CC
L4_IT	ZNF316	-0.213112009912508	3.37699696736554	-1.70924552917198	0.0894148186931033	0.649558654930428	-4.17682548275912	-1.70924552917198	CC
L2_3_IT	OCA2	0.155164911999297	4.98321338028767	1.70780414771923	0.0894167339991789	0.649558654930428	-4.59327517595219	1.70780414771923	CC
Astro	TOP1MT	0.192620078919741	2.94145665829784	1.70744670133688	0.0894168718404211	0.649558654930428	-4.39368078740825	1.70744670133688	CC
Astro	AKT3	-0.121421517226801	9.56805502204382	-1.70743427303628	0.0894191852110765	0.649558654930428	-4.76884668531503	-1.70743427303628	CC
L6_IT_Car3	CHORDC1	0.268956817207234	5.79475596528326	1.71137851970399	0.0894251342170083	0.64956816963792	-4.22266262091696	1.71137851970399	CC
Oligo	ENPP6	-0.297397626114568	5.727468021784	-1.70735508594614	0.0894266730279897	0.64956816963792	-4.58593511425004	-1.70735508594614	CC
Vip	SETDB2	-0.136546902256219	4.83783726612701	-1.70741932068893	0.0894344357086197	0.649569018685921	-4.27087562946353	-1.70741932068893	CC
L2_3_IT	EAF2	-0.127183157102075	3.97007486648662	-1.70770402336878	0.089435362582466	0.649569018685921	-4.53244003970825	-1.70770402336878	CC
Lamp5	COQ4	-0.174710185558858	4.92818906721249	-1.70751833556637	0.0894397588225313	0.649569018685921	-4.33176710129832	-1.70751833556637	CC
L4_IT	SSBP2	0.132557607333985	8.22521398018777	1.7090908177402	0.089443544547989	0.649569018685921	-4.37697019290816	1.7090908177402	CC
Lamp5	LOC105369464	0.231986995115708	4.98132168091259	1.70749454665755	0.0894441865374885	0.649569018685921	-4.36278822711998	1.70749454665755	CC
Oligo	TBP	-0.168359409661336	4.13639511283529	-1.70724100539351	0.0894479125930617	0.649569018685921	-4.43321163639719	-1.70724100539351	CC
L2_3_IT	LOC114224	0.293281443552098	0.348671019845612	1.70762150430328	0.0894507179928629	0.649569018685921	-4.28865293224166	1.70762150430328	CC
Oligo	COPG1	-0.146531587300264	3.97903882781465	-1.70719799205005	0.0894559218984345	0.649569018685921	-4.42568871798122	-1.70719799205005	CC
L2_3_IT	CCNYL4	-0.280173230635972	1.94783157034748	-1.70759053769598	0.0894564809101855	0.649569018685921	-4.34725134615758	-1.70759053769598	CC
Vip	LINC02943	0.274601763079522	3.02790503327834	1.70726487460143	0.0894631891280498	0.649569018685921	-4.18974762923715	1.70726487460143	CC
OPC	KLHDC4	-0.156475205153035	4.46256098092499	-1.70699686767088	0.0894653905854876	0.649569018685921	-4.29310683314939	-1.70699686767088	CC
L2_3_IT	IAH1	-0.111439575457285	4.88581717014209	-1.7075348616833	0.0894668430315382	0.649569018685921	-4.58555571123361	-1.7075348616833	CC
L5_IT_B	OLFM1	-0.143128264422165	6.90550749193622	-1.70797954325594	0.0894669470249773	0.649569018685921	-4.51790323764957	-1.70797954325594	CC
L2_3_IT	HSPH1	0.196161549716901	7.14830762902926	1.70750577465004	0.0894722569420478	0.649585142894682	-4.63790700347881	1.70750577465004	CC
L2_3_IT	MPHOSPH6	0.111908694532729	5.46681368649766	1.70746322219376	0.0894801776237351	0.649620219969947	-4.61945944920647	1.70746322219376	CC
Lamp5	CNTN1	0.109208316234626	9.676287089398	1.70725394882752	0.0894889778559059	0.649661679881631	-4.61770750578504	1.70725394882752	CC
Sst	PGK1	0.207159896119141	5.06397624786892	1.70749461479901	0.089494284961556	0.649677324088695	-4.18199713866706	1.70749461479901	CC
Pvalb	XPNPEP3	-0.111202832640612	4.62647070297776	-1.7074574314901	0.0895034797934429	0.649677324088695	-4.24461161278091	-1.7074574314901	CC
Oligo	MORF4L1	0.111182600378985	6.3706869227918	1.70693492026118	0.0895049198863063	0.649677324088695	-4.65878897023924	1.70693492026118	CC
L2_3_IT	ZSCAN2	-0.145393077108082	1.77288786286422	-1.70730143064495	0.0895102985775832	0.649677324088695	-4.33500698933352	-1.70730143064495	CC
L4_IT	ATP1B3	-0.139916849814126	6.11169947305575	-1.70872613482393	0.0895112862930368	0.649677324088695	-4.27229822454011	-1.70872613482393	CC
L2_3_IT	LYPD6B	0.271260225639504	2.15503274443778	1.70727839808254	0.0895145872506512	0.649677324088695	-4.38636106253276	1.70727839808254	CC
L6_IT	TRAPPC12	-0.0851474886110824	6.39392410346878	-1.70845137131951	0.0895173615289481	0.649677324088695	-4.47586323590961	-1.70845137131951	CC
L5_6_NP	MYSM1	-0.140061074471763	6.27597165997348	-1.70816017978139	0.089517738054888	0.649677324088695	-4.19058684082306	-1.70816017978139	CC
Astro	PARD6G-AS1	0.303251942550802	4.38816141006282	1.70689860879742	0.0895189385092064	0.649677324088695	-4.55715407128255	1.70689860879742	CC
Oligo	DROSHA	-0.132205621302989	5.83278791080012	-1.70679002106948	0.0895319171417002	0.649694347744266	-4.60626975404617	-1.70679002106948	CC
L5_IT_A	SPRED2	-0.154585965771218	6.63990261577558	-1.70725478643101	0.0895319685946002	0.649694347744266	-4.38454460859869	-1.70725478643101	CC
Astro	SRRM1	-0.125615625398587	6.49552086868133	-1.70682379230742	0.0895328782890135	0.649694347744266	-4.66969860256005	-1.70682379230742	CC
Micro-PVM	PRR12	-0.164859035712893	5.18622062314548	-1.70716252786852	0.089533642613233	0.649694347744266	-4.37737510333925	-1.70716252786852	CC
Astro	NBPF3	-0.153600337067057	4.22216581186872	-1.70679628202488	0.0895380044374106	0.649702280442694	-4.51343116002425	-1.70679628202488	CC
L5_IT_B	PCMTD1	-0.084957146322899	7.16125486069545	-1.70758200597369	0.0895409150934437	0.649702280442694	-4.53685916187678	-1.70758200597369	CC
Astro	TRPS1	-0.116023221826271	10.0883679027041	-1.70675974720823	0.0895448125472048	0.649708141662977	-4.77131843010877	-1.70675974720823	CC
L6_IT	ECD	-0.0998056699785774	4.61038659075265	-1.70828566320638	0.0895481689708453	0.649708730101075	-4.36645535277706	-1.70828566320638	CC
Sncg	DNHD1	-0.148060019366508	5.07894851239454	-1.70723447340374	0.0895510729929503	0.649708730101075	-4.21237125546591	-1.70723447340374	CC
L6_IT	SLC44A2	-0.140420508720035	4.34695949338388	-1.70824150783281	0.0895563795227323	0.649724813232991	-4.34360103899775	-1.70824150783281	CC
L5_IT_A	RPL3	-0.317898228761107	5.10089294815339	-1.7070919040926	0.0895623038291648	0.649736967726038	-4.29675533245987	-1.7070919040926	CC
L5_IT_A	SETD6	-0.15614967720752	4.10724534203842	-1.7070815391494	0.0895642344803916	0.649736967726038	-4.24259592915701	-1.7070815391494	CC
L6_IT	PRKRIP1	-0.111830918410227	4.94096918470375	-1.70818258027919	0.089567337868003	0.649737066242416	-4.39008018789468	-1.70818258027919	CC
L2_3_IT	SLC25A46	0.0875231769223749	5.73862022581394	1.70694553617346	0.0895765849146173	0.649781730386884	-4.62805021821221	1.70694553617346	CC
L6_CT	ARHGAP25	0.291374195999167	4.5493983773115	1.708477009535	0.0895905751383051	0.649814293425154	-4.17726183653892	1.708477009535	CC
Micro-PVM	RNF34	-0.184517649335008	4.96227204398051	-1.70684915103142	0.0895920213341912	0.649814293425154	-4.35770380993124	-1.70684915103142	CC
OPC	PCID2	0.112717896813882	5.10736076457207	1.7063001084156	0.089595251362916	0.649814293425154	-4.35019062426342	1.7063001084156	CC
Sst	OCA2	0.289934241185649	5.93339797247835	1.70694239840274	0.08959712290562	0.649814293425154	-4.20492554520401	1.70694239840274	CC
L4_IT	WDR75	-0.175691590281303	5.28660920690727	-1.70823954697733	0.089601737469864	0.649814293425154	-4.23165578463344	-1.70823954697733	CC
Lamp5	SYNJ2BP	-0.111856155126195	5.7734578481825	-1.70664441597429	0.0896025341309626	0.649814293425154	-4.41751130003971	-1.70664441597429	CC
L5_IT_B	PDE4DIPP6	0.187703253172057	2.21282533570607	1.70723024655869	0.0896064068894947	0.649814293425154	-4.19473464103654	1.70723024655869	CC
L6_IT	SH2D1B	-0.195619044901562	3.93687052810609	-1.70792934457343	0.0896144427496108	0.649814293425154	-4.32461680768652	-1.70792934457343	CC
Pvalb	TANC1	-0.165384899564314	5.49024350277427	-1.70684489366414	0.0896175645585149	0.649814293425154	-4.29142957843873	-1.70684489366414	CC
L6b	GUK1	0.318246144401207	4.40351721779143	1.7099607833981	0.0896176535741938	0.649814293425154	-4.23411932528636	1.7099607833981	CC
L5_IT_B	ATP9A	-0.0760509567101532	7.60367530567285	-1.70716413039716	0.0896187209704044	0.649814293425154	-4.55328773441041	-1.70716413039716	CC
Micro-PVM	NFX1	-0.125474601144113	7.09185889982762	-1.70667104281012	0.0896252147456007	0.649814293425154	-4.51599156559396	-1.70667104281012	CC
OPC	ASIC2	-0.0808356341029742	8.22800150402575	-1.70611784587148	0.0896292463700923	0.649814293425154	-4.54393765685429	-1.70611784587148	CC
Pvalb	ZNF549	0.167880455058926	3.24098103795299	1.70677302933038	0.0896309569796344	0.649814293425154	-4.19072468290067	1.70677302933038	CC
L6_CT	TM2D3	-0.23199785961203	4.67109097445734	-1.70823476727992	0.0896356167707279	0.649814293425154	-4.17765545744134	-1.70823476727992	CC
Lamp5	ADPGK	-0.170527105581598	3.79627611225011	-1.70645436590997	0.0896379644681673	0.649814293425154	-4.24337155344094	-1.70645436590997	CC
L2_3_IT	MAP1S	-0.164991740052256	4.08574921373718	-1.70658355322899	0.08964404612967	0.649814293425154	-4.5406060612843	-1.70658355322899	CC
L2_3_IT	CBFA2T3	0.187984274575918	3.77616675395394	1.70658156739198	0.0896444163353741	0.649814293425154	-4.50404300679599	1.70658156739198	CC
Oligo	MAPK14	-0.105393964758151	6.69161524181473	-1.7061667945272	0.0896481105220616	0.649814293425154	-4.67955203076258	-1.7061667945272	CC
L5_IT_A	LOC105377642	0.173433770459325	4.95640641092739	1.70660431235104	0.089653162891994	0.649814293425154	-4.31033620301342	1.70660431235104	CC
OPC	NTAQ1	-0.182631866871212	3.54901437308911	-1.70598840670878	0.0896533952912224	0.649814293425154	-4.22500385081121	-1.70598840670878	CC
L5_IT_A	LOC112268458	0.209067644971416	2.80236702919422	1.70658327083605	0.0896570855044694	0.649814293425154	-4.18813680004128	1.70658327083605	CC
L2_3_IT	JAK3	-0.154749873154344	2.21481933085891	-1.70650593802089	0.0896585163139732	0.649814293425154	-4.36804697004979	-1.70650593802089	CC
L5_IT_B	NREP	-0.182104581632367	6.18327208349323	-1.70694127975132	0.0896602368459925	0.649814293425154	-4.4677645130903	-1.70694127975132	CC
L5_6_NP	ROR1	0.294895434296928	7.71732105510884	1.70739389588303	0.0896603334437838	0.649814293425154	-4.17806395202331	1.70739389588303	CC
Astro	FMNL2	-0.10055158187989	10.137869942142	-1.70612197575298	0.0896637262916682	0.649814293425154	-4.77069735732231	-1.70612197575298	CC
L6_CT	PCSK1N	-0.407054393937326	4.43989448616442	-1.70807943346915	0.0896645086550773	0.649814293425154	-4.17798252499176	-1.70807943346915	CC
L5_6_NP	CCDC148	-0.20483267299545	5.69224489240043	-1.70735453250755	0.0896676634334491	0.649814761603178	-4.20814230443135	-1.70735453250755	CC
Pvalb	LOC105379364	-0.189434830124259	3.56202413245327	-1.70652768123007	0.089676691559979	0.649854718338532	-4.20066973576276	-1.70652768123007	CC
Pvalb	IPW	0.131281394780874	6.12462161332545	1.70649288785254	0.0896831788197554	0.649854718338532	-4.33083521905249	1.70649288785254	CC
L4_IT	IFITM10	-0.264272708897354	3.37667827932111	-1.7077609604849	0.0896907737602063	0.649854718338532	-4.17975581107279	-1.7077609604849	CC
L5_ET	PKN1	0.262374073652138	3.56456190115454	1.70904052368369	0.0896949069179093	0.649854718338532	-4.32148447037312	1.70904052368369	CC
Oligo	CTDSPL2	-0.100784069298169	6.65660172302281	-1.70590746734875	0.0896964951216569	0.649854718338532	-4.68263261413854	-1.70590746734875	CC
L2_3_IT	ANKZF1	-0.166063068085598	3.37501302242063	-1.70629488448072	0.0896978736519277	0.649854718338532	-4.46278565647701	-1.70629488448072	CC
Lamp5	TMED3	-0.21627221021788	3.47887148545883	-1.70611325993522	0.089701584131316	0.649854718338532	-4.22348507647918	-1.70611325993522	CC
L5_IT_B	PQBP1	-0.276995531428586	2.56183844132174	-1.70670785704854	0.0897037389884377	0.649854718338532	-4.2089611704726	-1.70670785704854	CC
Oligo	CETN3	-0.146445503679	4.74624895334108	-1.70586312531185	0.0897047704666312	0.649854718338532	-4.50746115872927	-1.70586312531185	CC
L6b	UBR7	0.211119443156076	4.12699926490274	1.70945097767038	0.0897122658449356	0.649854718338532	-4.2167326475499	1.70945097767038	CC
Oligo	RXYLT1	-0.19794126741033	4.09230038011368	-1.70579601592101	0.089717295953936	0.649854718338532	-4.42413438816963	-1.70579601592101	CC
Oligo	MAN2B2	0.14364212595092	4.23163072925527	1.7057761990625	0.0897209949001429	0.649854718338532	-4.45651225005293	1.7057761990625	CC
L6_IT	CCDC137	-0.175998858479204	2.78783576618872	-1.70735616463799	0.0897211354708736	0.649854718338532	-4.23714412080263	-1.70735616463799	CC
L5_6_NP	WWP2	-0.184042147942913	5.20781850389578	-1.70705612468331	0.0897232468209126	0.649854718338532	-4.22308177921712	-1.70705612468331	CC
Lamp5	ZNF678	-0.143706142131251	4.92647542422326	-1.70597971136684	0.0897265022528618	0.649854718338532	-4.34712473059329	-1.70597971136684	CC
L4_IT	HSPA8	-0.307762672318915	4.99487954529961	-1.70754935919514	0.0897301630147417	0.649854718338532	-4.22100452656805	-1.70754935919514	CC
Lamp5	EI24	-0.219772239907044	3.96449823930736	-1.70595543297917	0.0897310328324593	0.649854718338532	-4.24511147593677	-1.70595543297917	CC
L6_IT_Car3	LOC284581	-0.700913025437639	4.25065633464585	-1.70972191622873	0.0897321652509094	0.649854718338532	-4.17780568731166	-1.70972191622873	CC
L4_IT	ANAPC16	0.167893839789375	5.51644796016774	1.70751858917339	0.0897358919779011	0.649854718338532	-4.24782422427826	1.70751858917339	CC
L2_3_IT	LOC105377529	0.260772192911317	0.887693930612595	1.70606384661173	0.0897409737557033	0.649854718338532	-4.27443793075402	1.70606384661173	CC
Oligo	JTB	0.240494462652518	3.94247824180053	1.70566563490384	0.0897416346950332	0.649854718338532	-4.41797768714745	1.70566563490384	CC
L2_3_IT	PAK6	-0.122238054651354	3.84500891730281	-1.70605790304041	0.0897420827504569	0.649854718338532	-4.51283971714961	-1.70605790304041	CC
Pvalb	ENTPD4	-0.104729354943195	5.18569188117076	-1.70616048296119	0.0897451752546364	0.649854718338532	-4.2738821631503	-1.70616048296119	CC
Pvalb	MROH8	-0.152257044783882	4.93346891596387	-1.70614884829355	0.0897473458526055	0.649854718338532	-4.25936499992365	-1.70614884829355	CC
Oligo	DNAI4	-0.17125059930325	4.42351786933394	-1.70549520557431	0.0897734574934859	0.649976862460455	-4.46538202389224	-1.70549520557431	CC
L6_CT	ARMC1	-0.171834105783759	4.63167233681422	-1.70745605297354	0.0897805327864508	0.649976862460455	-4.1786963201859	-1.70745605297354	CC
Lamp5	SLC36A1	-0.163327592358625	4.22346350502978	-1.70568286782113	0.0897819088470297	0.649976862460455	-4.28459777430621	-1.70568286782113	CC
L2_3_IT	STX19	-0.264335170974791	1.4116073370933	-1.70583396153567	0.0897838754927427	0.649976862460455	-4.30809995193287	-1.70583396153567	CC
Sst_Chodl	ANK3	-0.340028386163301	10.497536706199	-1.72279734298586	0.0897869518979041	0.649976862460455	-4.17037954047205	-1.72279734298586	CC
Astro	CBARP	0.262494203227019	3.31277088659481	1.70544080785558	0.0897908729114299	0.649976862460455	-4.40672559554883	1.70544080785558	CC
Astro	LMO7	-0.157414637826281	5.18328696177288	-1.70544038013177	0.0897909527961883	0.649976862460455	-4.60206677916683	-1.70544038013177	CC
Oligo	ATP5ME	0.174591417921494	4.90102108616909	1.70539939699243	0.0897913510243678	0.649976862460455	-4.51230023318917	1.70539939699243	CC
Oligo	FYN	-0.0894187187253316	8.0121493904709	-1.70539574607756	0.0897920329386745	0.649976862460455	-4.77327343300129	-1.70539574607756	CC
L5_IT_A	BLVRA	-0.179641810761937	3.86330286832617	-1.70582176428741	0.0897991412942758	0.650005942236945	-4.22975434938544	-1.70582176428741	CC
L5_IT_A	TUBD1	-0.164743304159909	3.88358772659339	-1.7057416909137	0.089814089251656	0.650091764566819	-4.23310257578345	-1.7057416909137	CC
Astro	ANTKMT	0.26867284523178	3.25279598307534	1.70528698136583	0.0898196063676314	0.650105438885988	-4.41955099346053	1.70528698136583	CC
L6_IT	ARHGEF18	-0.114521220407469	5.13850745251549	-1.70681393766816	0.0898221615595742	0.650105438885988	-4.40482730278228	-1.70681393766816	CC
L6_CT	CDK6	0.323551760276024	4.59129545204427	1.70715946993034	0.08983577592089	0.650129365186473	-4.17880419845097	1.70715946993034	CC
L6_IT	GOLGA8A	-0.173812670524463	6.09053186786668	-1.70668979945982	0.0898453036155086	0.650129365186473	-4.45778334579306	-1.70668979945982	CC
Micro-PVM	IRAK2	0.260316982120281	5.48118924736425	1.70543057317035	0.0898566738167525	0.650129365186473	-4.39575250787933	1.70543057317035	CC
Astro	UVRAG	-0.0841781678551702	6.70335914997815	-1.7050730009821	0.0898595884597333	0.650129365186473	-4.70561878946319	-1.7050730009821	CC
L6_IT_Car3	GTF2F2	-0.176911746594138	5.41677614639281	-1.70897940503057	0.0898700589462169	0.650129365186473	-4.202552523625	-1.70897940503057	CC
Pvalb	GYG1	-0.197789345328374	3.4104346970373	-1.70549044689053	0.0898702486402682	0.650129365186473	-4.19338314142061	-1.70549044689053	CC
OPC	WDR43	-0.106953094339969	5.36744757806774	-1.70482032300942	0.0898715586741692	0.650129365186473	-4.37081258186495	-1.70482032300942	CC
L5_IT_A	SHMT1	-0.226552527286041	2.81220845591683	-1.70539350357609	0.0898791117473409	0.650129365186473	-4.18869388225363	-1.70539350357609	CC
Lamp5	ZNF420	-0.118394816284081	5.15254492613372	-1.70516047007518	0.0898794831416996	0.650129365186473	-4.37018802089847	-1.70516047007518	CC
Micro-PVM	TMEM119	-0.228227589326528	4.99469931383806	-1.70530305175101	0.0898804955029902	0.650129365186473	-4.35456827842722	-1.70530305175101	CC
Sncg	LARP4B	-0.109699951366116	6.72723178396428	-1.70546364091709	0.0898813389603169	0.650129365186473	-4.1842652775707	-1.70546364091709	CC
OPC	IL17RA	-0.140410675114496	4.43022070546051	-1.70476253593265	0.0898823627581242	0.650129365186473	-4.28958900212318	-1.70476253593265	CC
Vip	ELAC2	-0.183113579854241	3.6027567049141	-1.70498549970424	0.089888416566684	0.650129365186473	-4.20279815397175	-1.70498549970424	CC
L2_3_IT	LOC102723739	-0.274210216865249	1.21447664848754	-1.70525640491566	0.0898917340461291	0.650129365186473	-4.29764420365632	-1.70525640491566	CC
L4_IT	MIR4435-2HG	-0.180386604766045	5.53164834071519	-1.70668106456284	0.0898919419946504	0.650129365186473	-4.24658856752321	-1.70668106456284	CC
L5_IT_A	TBC1D9	-0.136615894925499	5.94178140929579	-1.70532365561218	0.0898921601567867	0.650129365186473	-4.35782923184537	-1.70532365561218	CC
Lamp5	PRRT1	-0.249964253356197	3.72734844939228	-1.7050688389372	0.0898966070230795	0.650129365186473	-4.23907914993819	-1.7050688389372	CC
OPC	LHFPL3-AS1	0.231719107874624	3.76249220323594	1.70467938711204	0.0898979104158728	0.650129365186473	-4.2310153607857	1.70467938711204	CC
L2_3_IT	EGF	0.20765242842505	2.43197929175514	1.70520189205948	0.0899019197383507	0.650129365186473	-4.38499095606757	1.70520189205948	CC
L6_IT	TMEM87A	-0.104424432027806	5.31215955977378	-1.7063806662885	0.0899029538045491	0.650129365186473	-4.4187865760204	-1.7063806662885	CC
L6_IT	STAMBPL1	0.128767247297951	5.64663504123495	1.70637775701496	0.0899034964971932	0.650129365186473	-4.44558907288661	1.70637775701496	CC
L6b	TWSG1	-0.206179996302105	4.8753074079215	-1.70842012535988	0.089903825019069	0.650129365186473	-4.25438720576788	-1.70842012535988	CC
OPC	PTMS	0.212120575352532	3.87430324928536	1.70463838049872	0.0899055788781072	0.650129365186473	-4.23886023784592	1.70463838049872	CC
L5_IT_A	METTL25B	0.200174218699636	2.87223622522463	1.70525093200459	0.0899057474038973	0.650129365186473	-4.19190686899984	1.70525093200459	CC
Vip	TPCN1	-0.132819560281108	5.02527703112434	-1.7048775448709	0.0899085966304524	0.650129365186473	-4.28295478782694	-1.7048775448709	CC
L5_IT_A	ANKRD19P	0.166680762031125	5.23937600727839	1.70523465731918	0.0899087882977921	0.650129365186473	-4.32244393938588	1.70523465731918	CC
OPC	ZRANB2	-0.0909310407953902	6.73715607236439	-1.7046203945305	0.0899089425205332	0.650129365186473	-4.47778945187135	-1.7046203945305	CC
L2_3_IT	CCDC107	-0.212966358429094	2.50975330291938	-1.70514657103851	0.089912257393454	0.650130979084144	-4.3982761420833	-1.70514657103851	CC
L5_6_NP	HIP1R	0.203009065053355	4.84191332087187	1.70601086013941	0.089918165434593	0.650135059282548	-4.23745813303412	1.70601086013941	CC
Micro-PVM	STRADA	-0.153713089447823	6.30253681521838	-1.70509696164271	0.0899190050796714	0.650135059282548	-4.45948840437546	-1.70509696164271	CC
L5_IT_A	MACO1	0.0837472127518651	6.68020173679519	1.70506787946745	0.0899399552331945	0.650172050530915	-4.40221582910276	1.70506787946745	CC
L2_3_IT	LOC124905331	-0.293978183354061	0.804612545286413	-1.7049535010917	0.0899483432924689	0.650172050530915	-4.26891104654131	-1.7049535010917	CC
L2_3_IT	PLCH2	0.203049613354357	4.10417672224778	1.70494854598799	0.0899492695849584	0.650172050530915	-4.50804013987672	1.70494854598799	CC
L2_3_IT	LOC105370449	0.303265211374595	0.483766806236417	1.70494090847787	0.0899506973337635	0.650172050530915	-4.25976635997186	1.70494090847787	CC
Oligo	CBFB	-0.102030772516248	7.28853887382522	-1.70454288948996	0.0899514438578283	0.650172050530915	-4.73382388561868	-1.70454288948996	CC
L6b	CEP95	0.167315955604852	5.77920223513105	1.70816359208789	0.0899515472831464	0.650172050530915	-4.31900688236502	1.70816359208789	CC
Oligo	TMPO	0.140382527700166	4.82768282404025	1.704510207813	0.0899575570896293	0.650172050530915	-4.52536560869524	1.704510207813	CC
L5_IT_A	MTHFD2L	-0.196574331064026	5.87238547601176	-1.70497163563141	0.0899579449778787	0.650172050530915	-4.3685869662361	-1.70497163563141	CC
L6_IT	TMEM267	0.129683485861698	4.55812287629989	1.70606242641546	0.0899623336988103	0.650172050530915	-4.36829851213509	1.70606242641546	CC
Micro-PVM	IGF1	-0.325659755305086	4.94897316154314	-1.70486407080307	0.0899625387042379	0.650172050530915	-4.3409143003623	-1.70486407080307	CC
Micro-PVM	TRAPPC6B	-0.163564590654545	5.17120067662161	-1.70486303860471	0.0899627316882241	0.650172050530915	-4.37557213671074	-1.70486303860471	CC
Lamp5	C8orf44	-0.143080969836979	5.11484833416165	-1.7046931445327	0.0899668438832712	0.650172050530915	-4.36038863963129	-1.7046931445327	CC
Astro	CNOT9	-0.133558513107519	4.70554431095097	-1.70449749948851	0.0899671921939411	0.650172050530915	-4.56309410612937	-1.70449749948851	CC
L6_CT	CCNT1	-0.183453919019553	4.1461729732048	-1.7064533782032	0.0899674075362299	0.650172050530915	-4.18063611292695	-1.7064533782032	CC
Astro	BNIP1	0.189323247913532	2.48433473564781	1.70447886995787	0.0899706771754726	0.650173335137533	-4.34967194176424	1.70447886995787	CC
L5_IT_A	FHL2	-0.153096716940467	5.13883697916208	-1.70486347498488	0.0899781656795855	0.650189062467547	-4.30800766701035	-1.70486347498488	CC
OPC	DNAL1	-0.156889517219829	3.58580652668776	-1.70424570929914	0.089979037429705	0.650189062467547	-4.22579260858794	-1.70424570929914	CC
Pvalb	USP40	-0.145465294761479	5.60142901387336	-1.70484673758263	0.0899905409458299	0.65022925245572	-4.29957403067185	-1.70484673758263	CC
L4_IT	ADGRB3	0.119813074225514	12.401563018054	1.70610152948188	0.0900000517180777	0.65022925245572	-4.47704215675739	1.70610152948188	CC
L4_IT	LOC105374317	-0.490291575554778	3.30441329709457	-1.70609847210397	0.0900006223385767	0.65022925245572	-4.17996300048192	-1.70609847210397	CC
Sncg	TSPYL2	-0.18268399973908	6.86810932305866	-1.70482529605986	0.0900006345519393	0.65022925245572	-4.18489890981827	-1.70482529605986	CC
Sst_Chodl	MAP7	-0.274819908910284	8.38515228461374	-1.72160764362558	0.0900038650175705	0.65022925245572	-4.17190596657939	-1.72160764362558	CC
OPC	MPDU1	0.234377133873241	3.48637315383859	1.70410717424508	0.0900049653465985	0.65022925245572	-4.21097509594879	1.70410717424508	CC
L2_3_IT	GCDH	-0.129775503595669	2.46633001402706	-1.70461797100973	0.0900110837890846	0.65022925245572	-4.39937188414733	-1.70461797100973	CC
OPC	NLGN2	0.100905641052461	5.6760724786136	1.70406579839796	0.090012710334795	0.65022925245572	-4.39193105523446	1.70406579839796	CC
Micro-PVM	KAT14	-0.221049377379068	4.43016453440411	-1.70456496869979	0.0900184741059186	0.65022925245572	-4.32262658400836	-1.70456496869979	CC
L2_3_IT	CECR7	-0.147975258158951	4.11736808612252	-1.70456781163372	0.0900204661011909	0.65022925245572	-4.53888215120644	-1.70456781163372	CC
L4_IT	SEMA4B	0.171455521014434	4.89480205150333	1.70599203567894	0.0900204891695529	0.65022925245572	-4.21965480921329	1.70599203567894	CC
L6b	ZBTB44	0.186844514949985	6.20415754212795	1.70778665676011	0.0900217050595546	0.65022925245572	-4.34837166699625	1.70778665676011	CC
Astro	VARS1	0.196622601938744	2.86813658312029	1.70417234218177	0.0900280343207807	0.650234855823045	-4.37820426051027	1.70417234218177	CC
L6_IT	USP40	-0.123596793504311	5.00098228201526	-1.70570713209408	0.0900286651732321	0.650234855823045	-4.39922255260482	-1.70570713209408	CC
Vip	PDZRN3	0.175721323028421	8.51283313266389	1.70418056558935	0.0900389719095099	0.650280047045044	-4.49453345319465	1.70418056558935	CC
Pvalb	FMR1	-0.0986123119125061	5.14142632179918	-1.7045763569263	0.0900411069306774	0.650280047045044	-4.27911410415449	-1.7045763569263	CC
Sncg	AMER2	0.175414311284492	4.45790500682171	1.70453455993553	0.0900550106818132	0.650344119206631	-4.23961264011303	1.70453455993553	CC
Lamp5	LGI1	0.118129472069915	6.62899742049816	1.70420039307203	0.0900590323139981	0.650344119206631	-4.49978617926345	1.70420039307203	CC
OPC	PPP1R14C	-0.0976068389870465	5.88771627103061	-1.70380823661107	0.0900609345100689	0.650344119206631	-4.41709687618115	-1.70380823661107	CC
Astro	HNRNPH2	0.220789715040861	2.751456956907	1.7039818250844	0.0900636986221818	0.650344119206631	-4.37744837730283	1.7039818250844	CC
L6_IT	ATOX1	-0.215685311790967	2.9973074210841	-1.70551023347088	0.0900654421617219	0.650344119206631	-4.25468505946463	-1.70551023347088	CC
Lamp5	STARD3	-0.156205548833776	4.11823272119624	-1.70414165152457	0.0900700273299493	0.650354895685577	-4.27630703146835	-1.70414165152457	CC
L5_IT_A	ARHGAP44	0.100689476380016	7.77604635300881	1.704298370618	0.0900838723043309	0.650432529997388	-4.43883242780732	1.704298370618	CC
Lamp5	CHAF1A	-0.196681791201928	3.7742355590978	-1.70404125567729	0.0900888215587186	0.650445931421582	-4.25239863201381	-1.70404125567729	CC
L5_IT_B	IDI1	0.159937360492287	4.93755183934169	1.70460328695465	0.09009673464765	0.65046093325895	-4.38851514556109	1.70460328695465	CC
Sst	HSPE1	0.266188272190439	3.97965909060532	1.70425316930152	0.0900993040224289	0.65046093325895	-4.18177953544162	1.70425316930152	CC
L4_IT	IQCK	-0.180858852698142	5.31710128212673	-1.70555718015796	0.0901016939113761	0.65046093325895	-4.23315138896023	-1.70555718015796	CC
L6_IT_Car3	CMIP	-0.131165655763274	7.73562938859883	-1.70772573804303	0.0901032723597609	0.65046093325895	-4.30687032869439	-1.70772573804303	CC
L6_IT_Car3	RIMS1	-0.138509091029386	9.36441681715373	-1.70770765502248	0.0901066398555281	0.650462912989354	-4.35707339289966	-1.70770765502248	CC
L2_3_IT	CHUK	0.105791308284379	4.29632178475805	1.70404938507789	0.0901174843040572	0.650518865448985	-4.55996745256844	1.70404938507789	CC
OPC	LSAMP-AS1	0.238439646911305	3.38166303057327	1.70348671970938	0.0901211626301922	0.650523086726875	-4.2195152182032	1.70348671970938	CC
L2_3_IT	MRNIP	-0.120979812514651	4.94572477333988	-1.70399830382563	0.0901270482264292	0.650525221919583	-4.59513515355421	-1.70399830382563	CC
Lamp5	EPHB2	-0.127393015810589	6.7696073167145	-1.70383391779716	0.0901276455431945	0.650525221919583	-4.50078969616631	-1.70383391779716	CC
Micro-PVM	AMMECR1	-0.189016581672408	5.39209315651269	-1.70395138622898	0.0901333091657095	0.650543771566915	-4.39895318005445	-1.70395138622898	CC
L6b	LOC107985172	-0.422014369488824	3.85028317471331	-1.70717063040417	0.0901364599686815	0.650544184104002	-4.203338300392	-1.70717063040417	CC
L6b	SOD1	0.276371180948882	4.99408308359791	1.7071386248022	0.0901424253033684	0.650564909307531	-4.28619317469838	1.7071386248022	CC
Vip	MAML3	0.165703184912152	6.13355537780926	1.70358478979025	0.0901505378814001	0.650601129379241	-4.36525821388094	1.70358478979025	CC
L6_IT	CHRM3-AS2	0.283849913532872	2.67961917457422	1.70503812571745	0.0901536728034471	0.650601425299429	-4.22958694690428	1.70503812571745	CC
Pvalb	LRRC61	0.209085735136409	2.47212499834896	1.70395767568892	0.090156898079296	0.650602373222604	-4.18144717875635	1.70395767568892	CC
L4_IT	ESYT1	-0.208349092032405	3.79292091232988	-1.70519889154795	0.0901686452995912	0.650630556767569	-4.18623816398573	-1.70519889154795	CC
Vip	SLC9A8	-0.184593251682441	4.75557880627668	-1.70346678100639	0.0901726497066051	0.650630556767569	-4.26249910600216	-1.70346678100639	CC
Vip	UBE2Q1	-0.195897072372649	3.67444888309983	-1.70345875727089	0.0901741533089915	0.650630556767569	-4.2075632703564	-1.70345875727089	CC
Micro-PVM	RNF31	-0.207720366965457	4.18393633637959	-1.70371869722068	0.0901768891699009	0.650630556767569	-4.31219471154851	-1.70371869722068	CC
Pvalb	LANCL1	-0.124931924102223	7.67315392060203	-1.70384053372791	0.0901788357378774	0.650630556767569	-4.39225769187801	-1.70384053372791	CC
Astro	TOM1	0.137232747664555	4.58467473270179	1.70336434569312	0.090179367938348	0.650630556767569	-4.54366999816098	1.70336434569312	CC
Vip	ECHDC2	-0.168143261909802	5.42535677441718	-1.70339093320606	0.0901868639656296	0.650644947231832	-4.30981116688714	-1.70339093320606	CC
L2_3_IT	LOC105376266	0.278587363509188	0.678584006203798	1.70366496103867	0.0901894800921664	0.650644947231832	-4.32810868184151	1.70366496103867	CC
L5_IT_A	MKS1	-0.206646187050813	2.81473656432999	-1.70371945890692	0.0901922661855842	0.650644947231832	-4.19198216616237	-1.70371945890692	CC
OPC	SLCO3A1	-0.121971269863108	5.22841199549499	-1.70308791081973	0.0901959148582264	0.650644947231832	-4.35913855630911	-1.70308791081973	CC
OPC	UBE2D4	-0.180290628982998	3.68584786396245	-1.70307345225202	0.090198625898119	0.650644947231832	-4.23017884984342	-1.70307345225202	CC
OPC	LRP5	-0.139586911189807	4.30804409371132	-1.70303526676855	0.0902057861484224	0.650644947231832	-4.27884540893443	-1.70303526676855	CC
Vip	NTNG2	-0.208584151354415	3.75058461538501	-1.70326296966837	0.0902108490964389	0.650644947231832	-4.21494864807996	-1.70326296966837	CC
Sncg	SNPH	-0.113165398483381	6.40751437435865	-1.70368901324704	0.090213304135593	0.650644947231832	-4.18902642467787	-1.70368901324704	CC
L5_IT_B	LOC124902436	0.297714866944175	2.36143762531947	1.7039798546271	0.0902134189356718	0.650644947231832	-4.20988576877192	1.7039798546271	CC
Astro	MIDN	0.250436127242658	4.66314462358907	1.70316230433958	0.0902172414899711	0.650644947231832	-4.54997421525099	1.70316230433958	CC
L6_IT	ODAD4	-0.159507474398083	3.4351096816686	-1.70469304636964	0.0902182079419473	0.650644947231832	-4.280218546322	-1.70469304636964	CC
L6_IT	STK33	-0.24694718112074	2.82344902183508	-1.70469152791942	0.0902184919983725	0.650644947231832	-4.23927211510115	-1.70469152791942	CC
Lamp5	LOC107986992	-0.248000990150259	3.10319549857972	-1.70324227293908	0.0902385055987072	0.650766964275817	-4.21431631578847	-1.70324227293908	CC
L2_3_IT	CIDEA	-0.274359643192433	1.84656658752985	-1.70335919892711	0.0902467772220503	0.650785864173134	-4.33076190892008	-1.70335919892711	CC
Micro-PVM	RPS3	0.232290500951141	6.58386669599528	1.70334285669257	0.0902473159401227	0.650785864173134	-4.49521584645462	1.70334285669257	CC
Sst	RFFL	-0.136579516952704	5.60194709786949	-1.70333711811121	0.0902708863059954	0.650919348726507	-4.19726368515989	-1.70333711811121	CC
L6b	LANCL1	0.148427354010638	6.06614769493349	1.70643897184505	0.0902729097855677	0.650919348726507	-4.33994622806692	1.70643897184505	CC
Pvalb	SNRPA1	-0.175489976034833	4.39743585449062	-1.70330411706318	0.0902793480514544	0.650919348726507	-4.23429052885708	-1.70330411706318	CC
Sncg	C2orf66	0.232505142613669	3.79777279603822	1.70333347717657	0.090279930886218	0.650919348726507	-4.27388396015767	1.70333347717657	CC
L2_3_IT	TAF5L	-0.117331847993415	3.46367435772285	-1.70316661446352	0.0902828810157082	0.650919348726507	-4.49567791232676	-1.70316661446352	CC
OPC	EIF4E3	-0.143589208714532	4.52280282380682	-1.70261618530816	0.0902843994041678	0.650919348726507	-4.29392999118097	-1.70261618530816	CC
L5_IT_A	ZNF267	-0.149778073225637	3.57796760886807	-1.70320583164701	0.0902885249778037	0.650926775453664	-4.22073574640021	-1.70320583164701	CC
Sst_Chodl	CSNK1G1	0.432068861317382	6.29453034954667	1.71999032261293	0.0902994369649826	0.650966198834277	-4.18850449320246	1.71999032261293	CC
L2_3_IT	ATP13A2	-0.113071765942158	5.1492361284072	-1.70305624780413	0.0903035767268036	0.650966198834277	-4.60421632265992	-1.70305624780413	CC
OPC	DLGAP1-AS4	-0.197624242004371	3.58507273468695	-1.70250153095903	0.0903059164799344	0.650966198834277	-4.22035083647751	-1.70250153095903	CC
OPC	BCOR	-0.164988843575265	4.08220101793168	-1.7024835530926	0.0903092907466931	0.650966198834277	-4.27241770913958	-1.7024835530926	CC
L5_IT_A	CACNA2D3	0.118348502580478	9.66197193575252	1.70309412163504	0.0903094715650851	0.650966198834277	-4.4765261631656	1.70309412163504	CC
Vip	C2orf72	-0.171214826702971	4.14900569080567	-1.70270227909668	0.0903160044068666	0.650990973836071	-4.22917002395335	-1.70270227909668	CC
L5_IT_A	CNOT3	0.181068784622694	3.79556096175744	1.70299610281854	0.0903278541835348	0.651004449949871	-4.24298188223105	1.70299610281854	CC
Astro	SEC24D	0.253315874826428	3.34346627525665	1.7025088479776	0.0903398231621298	0.651004449949871	-4.44667730556831	1.7025088479776	CC
L6b	M6PR	0.23321304328393	3.93376499248668	1.7060787906587	0.0903401430794835	0.651004449949871	-4.21586503036604	1.7060787906587	CC
L5_ET	HTR1F	-0.613552889611106	3.9689968898168	-1.70557103622072	0.090341324616588	0.651004449949871	-4.27462878402972	-1.70557103622072	CC
Oligo	HSF2BP	-0.251301443187598	3.82252252242262	-1.70245992487029	0.0903417447710411	0.651004449949871	-4.40068628486498	-1.70245992487029	CC
OPC	CELSR2	-0.133206940706631	4.53162824089248	-1.70229129798427	0.0903453815129948	0.651004449949871	-4.29448620548132	-1.70229129798427	CC
Sst_Chodl	TRAK2	-0.446610010740267	6.41969136589892	-1.71972719670848	0.090347599826359	0.651004449949871	-4.18883000720782	-1.71972719670848	CC
L5_IT_B	HSPD1	-0.168219515421206	5.02665181459534	-1.70322534453828	0.0903548003595643	0.651004449949871	-4.40828070262424	-1.70322534453828	CC
L6_CT	TAF4	0.195061072931621	4.9229073824903	1.70437414522149	0.0903559348319352	0.651004449949871	-4.18370484381659	1.70437414522149	CC
L5_ET	COPS3	-0.258912433976813	3.74087774893392	-1.70547364341879	0.0903595248973778	0.651004449949871	-4.31206004956371	-1.70547364341879	CC
L6_IT	RNF216	0.111786239905434	6.60720113763491	1.70391756724918	0.0903633713845264	0.651004449949871	-4.49410826272651	1.70391756724918	CC
L5_IT_A	SRPK1	0.0952400110470985	6.11325164881079	1.70280573874458	0.090363564066277	0.651004449949871	-4.37924849043351	1.70280573874458	CC
L6b	MLLT3	0.192458861198297	8.71478042420712	1.70594250791105	0.0903655929497759	0.651004449949871	-4.4731354852389	1.70594250791105	CC
Sst_Chodl	TMOD2	-0.419395347667834	7.18490048869335	-1.71960190244708	0.0903705412643941	0.651004449949871	-4.17468422168315	-1.71960190244708	CC
Vip	NME9	0.151189031460309	5.61013001784406	1.70239887700854	0.0903729477236363	0.651004449949871	-4.33847021436531	1.70239887700854	CC
L5_6_NP	SCMH1	-0.128707523737002	7.81739625650245	-1.703576906632	0.0903733769966939	0.651004449949871	-4.18226551978327	-1.703576906632	CC
Sst_Chodl	BDP1	-0.326434794236766	7.63494938948835	-1.71958241253645	0.0903741103073714	0.651004449949871	-4.17339817735736	-1.71958241253645	CC
Sst	PIGU	-0.155142040383948	5.61764809009704	-1.70278312499704	0.0903747813969543	0.651004449949871	-4.19689273776888	-1.70278312499704	CC
Oligo	CLIP3	-0.148293885233721	4.34008613435044	-1.70227375884198	0.0903766948859	0.651004449949871	-4.46472087090254	-1.70227375884198	CC
OPC	MLF1	-0.195345647371141	3.08159471410687	-1.70209253852858	0.0903827055938746	0.651025445745781	-4.20223258804603	-1.70209253852858	CC
Sst	KIAA1549	0.127873608647063	6.34799881055748	1.70271452772273	0.0903876527821154	0.651038779847041	-4.21947203958832	1.70271452772273	CC
Astro	SEPTIN3	0.172450647413278	4.36269957187243	1.70218606009466	0.0904004246721393	0.651065368369308	-4.52431200417404	1.70218606009466	CC
L5_ET	MTHFSD	-0.239814281791685	3.42068891026812	-1.70524760689879	0.0904017769676186	0.651065368369308	-4.32289555653309	-1.70524760689879	CC
L5_6_NP	RUFY1	-0.172177919085797	5.7558361212031	-1.70342522457721	0.0904018072546969	0.651065368369308	-4.20855503701844	-1.70342522457721	CC
Sncg	PACRGL	-0.129464582565758	5.55875169611452	-1.70267342772604	0.0904037287240847	0.651065368369308	-4.20361687431553	-1.70267342772604	CC
L4_IT	CCDC18	0.167120737396484	4.64663481338307	1.70391105956154	0.0904096291263861	0.651085563397705	-4.21880075876184	1.70391105956154	CC
L5_IT_B	KCTD2	-0.14403945192986	3.7650491238418	-1.70289531499623	0.0904166983898418	0.651114174316273	-4.29864182135964	-1.70289531499623	CC
L2_3_IT	LYPLA2	-0.194993736972208	1.55530034876346	-1.70238146202941	0.0904301947926824	0.651180590703577	-4.30867720987666	-1.70238146202941	CC
Astro	EXOSC6	0.211371335913745	3.40093473275196	1.70200467006885	0.0904344940419742	0.651180590703577	-4.43588502320919	1.70200467006885	CC
OPC	ZMAT5	0.167529374381373	3.35023152079014	1.70180993767581	0.0904357953761236	0.651180590703577	-4.21681161136383	1.70180993767581	CC
L5_IT_A	CAMKMT	0.160466414634406	5.7662894974601	1.70239859291435	0.0904399779054257	0.651180590703577	-4.35470458853709	1.70239859291435	CC
L5_IT_A	NFRKB	0.166984188802804	3.82691672663092	1.70239099371782	0.0904414046341551	0.651180590703577	-4.23693564846494	1.70239099371782	CC
L6b	ABCA6	-0.234678929681073	5.59376487436915	-1.70551595001356	0.0904452874276489	0.65118625060553	-4.3120172521066	-1.70551595001356	CC
Astro	MIGA2	0.162235789319051	4.21926080256451	1.70185950985872	0.0904617660902049	0.651186526680365	-4.50624445457292	1.70185950985872	CC
Astro	CORIN	0.260154688070543	2.45069319990075	1.70185537528298	0.090462542973417	0.651186526680365	-4.36542211137747	1.70185537528298	CC
Vip	CBX1	-0.147216270497715	5.15742129144658	-1.70189459260079	0.0904676576003669	0.651186526680365	-4.2983497646527	-1.70189459260079	CC
Astro	C12orf42	-0.273887279338208	3.12607017792961	-1.70182762374521	0.0904677576034547	0.651186526680365	-4.42400570214906	-1.70182762374521	CC
OPC	GLO1	0.129352351849781	4.8660299146757	1.70162625179138	0.0904703164160857	0.651186526680365	-4.32966332939235	1.70162625179138	CC
OPC	PRPF18	-0.0852409117518014	5.98517486439974	-1.70161800286187	0.0904718669308279	0.651186526680365	-4.43371668237959	-1.70161800286187	CC
L2_3_IT	FDFT1	0.135019522849777	4.70347170082604	1.70215482993675	0.0904727527622915	0.651186526680365	-4.58495138709864	1.70215482993675	CC
L2_3_IT	DNAJA1	0.218915171967315	5.35627302328375	1.70213221658835	0.090477000087594	0.651186526680365	-4.62410067875339	1.70213221658835	CC
L5_6_NP	NDUFA4	0.311602936895369	5.42052092201105	1.70299192785095	0.0904830614685527	0.651186526680365	-4.21813787540296	1.70299192785095	CC
Micro-PVM	UNC5D	-0.422927781370847	5.52184936829249	-1.70205431041389	0.0904891087095597	0.651186526680365	-4.41975921637863	-1.70205431041389	CC
L6_IT	FZD3	0.125976115537666	6.95372594705365	1.7032133885673	0.0904953522647552	0.651186526680365	-4.503068615493	1.7032133885673	CC
Oligo	LRP4-AS1	0.259675989609475	3.65618190638416	1.70163577757169	0.0904965503045135	0.651186526680365	-4.41469122071691	1.70163577757169	CC
L2_3_IT	GSTM4	-0.216264360073381	2.28074640861451	-1.70199887975955	0.0905020472083298	0.651186526680365	-4.38056646036994	-1.70199887975955	CC
Oligo	EHMT1	-0.087106236728913	7.44090703640694	-1.70160391513878	0.0905025395720024	0.651186526680365	-4.74240725516196	-1.70160391513878	CC
L6_CT	ACADM	0.192416790648597	5.39311295516451	1.70357585342877	0.0905054660858475	0.651186526680365	-4.18898437683139	1.70357585342877	CC
OPC	TCTA	-0.203700589788801	2.90715039723972	-1.70143384235415	0.090506488376891	0.651186526680365	-4.19236704359248	-1.70143384235415	CC
L6_IT_Car3	ATG12	0.20005445834939	5.29241160156192	1.70555908649576	0.0905074852878906	0.651186526680365	-4.20564850295859	1.70555908649576	CC
Sst	CYFIP2	-0.108854250956361	7.09220065187428	-1.70206915383468	0.0905088216329132	0.651186526680365	-4.24084703406205	-1.70206915383468	CC
L2_3_IT	THEM4	-0.123352065617776	4.32410950000064	-1.7019575020178	0.0905098210978926	0.651186526680365	-4.56805662983182	-1.7019575020178	CC
Pvalb	HIBCH	0.202836341138853	7.14621775962729	1.70205916202412	0.0905129747709786	0.651186526680365	-4.384410591975	1.70205916202412	CC
L5_IT_B	CLN6	-0.119355002856754	3.72596033146057	-1.70237632332782	0.0905141064496889	0.651186526680365	-4.28767522603096	-1.70237632332782	CC
L5_IT_B	POFUT2	0.196533937826601	2.83344594361507	1.70236391246106	0.0905164368520333	0.651186526680365	-4.22241594761167	1.70236391246106	CC
Oligo	FAM8A1	-0.155009796350641	4.10751544570869	-1.70151246532588	0.090519731425547	0.651186526680365	-4.4438695531436	-1.70151246532588	CC
Vip	TSPAN14	-0.171991822928203	3.72616794339311	-1.70159787256815	0.0905234223315321	0.651186526680365	-4.2122664166911	-1.70159787256815	CC
Sncg	LOC124906262	-0.131109640166439	6.01024293017314	-1.70203095564122	0.0905243620475599	0.651186526680365	-4.19667438937455	-1.70203095564122	CC
Lamp5	UGGT1	-0.103352901352784	5.52241308589205	-1.70170803798297	0.0905264999540276	0.651186526680365	-4.40565972575024	-1.70170803798297	CC
L5_IT_A	CRTAP	-0.168042426941334	3.94065952234512	-1.7019249570164	0.090528936680745	0.651186526680365	-4.24102367172847	-1.7019249570164	CC
Lamp5	LOC105372768	-0.248002479356274	3.3628753323469	-1.701670709097	0.0905335163148557	0.651186836141171	-4.21766158940637	-1.701670709097	CC
Micro-PVM	NRGN	-0.395218221721988	4.53722872491215	-1.70180914390026	0.0905351731060055	0.651186836141171	-4.33016399516096	-1.70180914390026	CC
Astro	POLR2I	0.270951733704792	2.73733994705421	1.70134728573329	0.0905580537607806	0.65131129366344	-4.38086168044945	1.70134728573329	CC
L6_IT	NOCT	-0.194186375181292	3.54797254052775	-1.7028751552216	0.0905588013773725	0.65131129366344	-4.29154417136514	-1.7028751552216	CC
L2_3_IT	LOC102725082	0.230728821978495	3.34035227524866	1.70167193015445	0.0905634880042606	0.65131129366344	-4.52531116232152	1.70167193015445	CC
L6_IT	GEN1	-0.150616322348689	3.74043925675421	-1.70281953216206	0.0905692391522116	0.65131129366344	-4.31107918539795	-1.70281953216206	CC
L6_CT	LOC102723967	-0.253459620774638	4.41597308101792	-1.70318887482302	0.0905780249290428	0.65131129366344	-4.18312460695668	-1.70318887482302	CC
L2_3_IT	LOC102724214	0.287788376345338	2.63082235104878	1.70157879782505	0.0905809957439959	0.65131129366344	-4.44301709649206	1.70157879782505	CC
OPC	METTL25B	0.178795490203429	3.20381144638324	1.70103697962965	0.0905811335195862	0.65131129366344	-4.20798555296826	1.70103697962965	CC
OPC	TK2	-0.139022406413016	5.46941085110891	-1.70100786408314	0.0905866117713242	0.65131129366344	-4.39287828510735	-1.70100786408314	CC
L5_ET	SV2A	-0.158667277244153	6.14614238845752	-1.70425853912107	0.0905868483450895	0.65131129366344	-4.20027047512616	-1.70425853912107	CC
L6b	IFRD1	0.167442318987289	4.9879241177701	1.7047575304576	0.090587125368116	0.65131129366344	-4.27364566868833	1.7047575304576	CC
Astro	AHCYL1	-0.164444392969322	8.95797476334288	-1.70117313049521	0.0905908103154835	0.65131129366344	-4.77501057488589	-1.70117313049521	CC
L6_IT_Car3	XKR7	0.2790159805945	4.96259847007331	1.70511022632721	0.090591409421934	0.65131129366344	-4.19534467944726	1.70511022632721	CC
Lamp5	CREB5	-0.302071863945218	3.18941705066054	-1.70135570963301	0.0905927413800478	0.65131129366344	-4.21907277465226	-1.70135570963301	CC
OPC	TSPAN31	0.210241014254363	3.62344788155365	1.70093044331029	0.0906011802265603	0.65133058582346	-4.22624247754987	1.70093044331029	CC
L6_IT_Car3	ATP1A1	0.218529083293851	6.34122473498727	1.70505564151983	0.0906016195522343	0.65133058582346	-4.25031510437018	1.70505564151983	CC
L2_3_IT	NYAP1	-0.13268211883164	3.58171374004265	-1.70144298865292	0.0906065311297897	0.651339032854775	-4.4973761740299	-1.70144298865292	CC
L5_IT_B	DCLRE1A	-0.198545910512138	2.32266868471266	-1.70187122110097	0.090608989405284	0.651339032854775	-4.20360735314509	-1.70187122110097	CC
Micro-PVM	PRDM4	-0.20197664572799	4.63191348858319	-1.70134539732495	0.0906223585889389	0.651374830107479	-4.3414029906082	-1.70134539732495	CC
L5_IT_A	PXDN	-0.253045271957586	3.43158985296752	-1.70138057239532	0.0906312712307502	0.651374830107479	-4.21729440229256	-1.70138057239532	CC
L2_3_IT	CCDC110	-0.15406361855526	2.58714617586844	-1.70130364659022	0.0906327368530298	0.651374830107479	-4.42438446974918	-1.70130364659022	CC
L5_ET	LINC00457	-0.407706461387507	3.65652608229094	-1.70394658024079	0.0906452850247675	0.651374830107479	-4.32395195199735	-1.70394658024079	CC
Oligo	RASGRP3-AS1	-0.221626228257551	3.08693844808098	-1.70083348624642	0.0906474570587182	0.651374830107479	-4.3416255752897	-1.70083348624642	CC
Vip	ARV1	-0.165521373271421	4.35378146891167	-1.70091415475754	0.0906520244783688	0.651374830107479	-4.24035750448824	-1.70091415475754	CC
Lamp5	SLC33A1	-0.12644986306219	4.44704334210654	-1.70100329042065	0.0906590392145609	0.651374830107479	-4.30469308789355	-1.70100329042065	CC
L2_3_IT	C1RL-AS1	-0.255426375562983	1.56908151436432	-1.70114622600382	0.090662349956638	0.651374830107479	-4.32646837931365	-1.70114622600382	CC
L4_IT	CNN3	0.211512052803114	3.98304455778294	1.70254530540985	0.0906657654427172	0.651374830107479	-4.19787947041169	1.70254530540985	CC
Vip	CACNG8	-0.107832029530664	6.86970225375345	-1.70083936334536	0.0906661011629046	0.651374830107479	-4.40643062558881	-1.70083936334536	CC
L5_IT_B	PSMD7	-0.23006606531211	4.21577875380747	-1.70151629764671	0.090675709701019	0.651374830107479	-4.33302914534725	-1.70151629764671	CC
Oligo	ENY2	0.166757243333383	4.65288940559954	1.70068060353236	0.0906762366229263	0.651374830107479	-4.50171462131943	1.70068060353236	CC
Lamp5	TMED10	-0.148751989021095	4.85336181670585	-1.70090960300867	0.0906766705047284	0.651374830107479	-4.33473508632532	-1.70090960300867	CC
L5_IT_A	LOC102723686	-0.288894054880712	3.41996998336684	-1.70110826143609	0.0906824960109989	0.651374830107479	-4.22449844562588	-1.70110826143609	CC
Sst	ZC3H18	0.144791799840996	4.65926714827686	1.70114418801154	0.0906827135987057	0.651374830107479	-4.18589243585121	1.70114418801154	CC
Micro-PVM	DPY19L4	-0.155519217405587	5.53510464864624	-1.70102330808606	0.0906829522178574	0.651374830107479	-4.41046358758499	-1.70102330808606	CC
L6b	LOC105374811	-0.237842984645693	4.10777241497423	-1.7042378902056	0.0906844117672539	0.651374830107479	-4.22792552311864	-1.7042378902056	CC
L4_IT	DENND4A	0.122946609191691	7.87636886298977	1.70244399475351	0.0906847889076618	0.651374830107479	-4.3729409924914	1.70244399475351	CC
L2_3_IT	MTERF3	-0.102898037192602	3.52545855572228	-1.70102283176179	0.0906855676965264	0.651374830107479	-4.50342157101976	-1.70102283176179	CC
Pvalb	LOC105372952	0.205526750936481	2.6227079163528	1.7011358019777	0.090686568017747	0.651374830107479	-4.1853451448085	1.7011358019777	CC
Pvalb	CAPN15	0.159813795046948	3.45527815710392	1.70112685405379	0.0906882515629609	0.651374830107479	-4.20051082467212	1.70112685405379	CC
L2_3_IT	SESN1	0.134376069427448	7.22614013915441	1.70099576468558	0.0906906612560665	0.651374830107479	-4.64810887715894	1.70099576468558	CC
VLMC	NKTR	-0.362031735522051	8.18101783447482	-1.70567320467734	0.0906906934375991	0.651374830107479	-4.43603578941434	-1.70567320467734	CC
Micro-PVM	HLA-E	-0.1892318179467	6.88430538226504	-1.70097019603253	0.0906929471760733	0.651374830107479	-4.51905151203757	-1.70097019603253	CC
L5_IT_A	EDIL3-DT	-0.18545430366753	6.892398467473	-1.70104752792062	0.0906939238767889	0.651374830107479	-4.41319451560242	-1.70104752792062	CC
L5_ET	STUB1	-0.348147204736258	3.42087830958422	-1.70368394158774	0.0906945067181377	0.651374830107479	-4.32378685156999	-1.70368394158774	CC
Lamp5	DHX36	-0.105159925215404	6.3874436764159	-1.70077584966513	0.090701846731286	0.651398224119623	-4.47792304469091	-1.70077584966513	CC
Lamp5	MFSD12	0.202768822666394	3.4122465225735	1.70076462704272	0.0907039594094019	0.651398224119623	-4.22900917551329	1.70076462704272	CC
L4_IT	TENM2	0.141507236905273	10.660589094756	1.70230871357807	0.0907101961932579	0.651404936931405	-4.46081115979675	1.70230871357807	CC
Sst	RARS1	-0.159678566492525	4.9980974204787	-1.70099338696034	0.0907110896129156	0.651404936931405	-4.18858382843786	-1.70099338696034	CC
Vip	COBLL1	-0.25228993725264	4.40716270623585	-1.70052926090036	0.0907244852567888	0.651422134678979	-4.259119240753	-1.70052926090036	CC
Vip	CA11	-0.194885828882261	4.05425283177096	-1.7005196040177	0.0907263038819201	0.651422134678979	-4.22886510165561	-1.7005196040177	CC
OPC	TMEM181	-0.0907703263408913	5.59782685945053	-1.70026172209555	0.0907270942101958	0.651422134678979	-4.39857102555448	-1.70026172209555	CC
Vip	CNTN4	0.0992331626284907	10.4981039276102	1.70050968914483	0.09072817112362	0.651422134678979	-4.55747871962702	1.70050968914483	CC
OPC	CLTA	-0.15421563015241	4.6710120005412	-1.70025174657741	0.0907289735808618	0.651422134678979	-4.30949278779519	-1.70025174657741	CC
L6_IT	CALCOCO2	-0.108056392776401	5.672247192321	-1.701944759894	0.0907335204047692	0.651432537976595	-4.45102228475216	-1.701944759894	CC
L5_IT_B	OGFRL1	-0.154054340804251	5.08247843165354	-1.70115421122779	0.0907438176046662	0.65144150155141	-4.42404420844223	-1.70115421122779	CC
Micro-PVM	SIRPB2	-0.19943812955334	6.32159102294586	-1.70069680846061	0.0907444090967957	0.65144150155141	-4.48628863455385	-1.70069680846061	CC
Vip	LEMD2	-0.178407485732816	4.08149101666665	-1.70042323792811	0.0907444535724097	0.65144150155141	-4.22950812287308	-1.70042323792811	CC
Oligo	DDX19A	-0.137540479887151	4.26993242329575	-1.70029753232453	0.0907483807993223	0.65144150155141	-4.45890885071524	-1.70029753232453	CC
Lamp5	TAF4B	-0.167827145700361	4.46353781418796	-1.70047462619718	0.0907585664131221	0.65144150155141	-4.30655335773946	-1.70047462619718	CC
Sst	ZNF821	-0.141137854869103	5.5606547862745	-1.70070843557422	0.0907647281648495	0.65144150155141	-4.19812756469035	-1.70070843557422	CC
L6_IT_Car3	ATPSCKMT	0.236476076244812	4.91097205140912	1.70418415222837	0.0907647591709383	0.65144150155141	-4.19479109420203	1.70418415222837	CC
Astro	CSNK1G2	0.162138025707064	4.6184284013324	1.70023552705006	0.0907673276673882	0.65144150155141	-4.54934781348601	1.70023552705006	CC
Oligo	NFS1	-0.184372988462205	3.52181333002833	-1.70019523939067	0.0907676535992773	0.65144150155141	-4.37949932062583	-1.70019523939067	CC
OPC	RSRC2	0.10395532930998	5.68740081589838	1.70002697956303	0.090771327672387	0.65144150155141	-4.40837204062128	1.70002697956303	CC
L5_IT_B	DYNLT2	0.232578391297979	1.96848413179929	1.70098784840842	0.090775124112119	0.65144150155141	-4.19279431525219	1.70098784840842	CC
L5_IT_B	C1S	-0.260293220182494	2.75734748576213	-1.7009776244557	0.0907770483629898	0.65144150155141	-4.22139123748953	-1.7009776244557	CC
Micro-PVM	XPR1	-0.150852251694219	7.5247934835404	-1.70052079105331	0.0907775547876664	0.65144150155141	-4.56200311748051	-1.70052079105331	CC
L6b	C12orf40	0.262746843564351	3.99496790663822	1.70373768592506	0.0907781396585616	0.65144150155141	-4.22458705025836	1.70373768592506	CC
L5_IT_B	ZNF517	-0.204320172767583	2.22930966987416	-1.70092476997794	0.0907869966358568	0.651471710692488	-4.20051572742273	-1.70092476997794	CC
Sst	CTTNBP2	0.0990174070819899	8.20525331100348	1.70057564483408	0.0907897331559762	0.651471710692488	-4.27417407014645	1.70057564483408	CC
L5_IT_B	MIS18BP1	-0.125361459996507	4.79810332471677	-1.70090008333121	0.0907916434610054	0.651471710692488	-4.39054729044754	-1.70090008333121	CC
Sst_Chodl	GPI	-0.453516690428506	7.22632346148517	-1.71726893436683	0.090798585949316	0.651474066826774	-4.1771769020532	-1.71726893436683	CC
OPC	LOC101928510	0.267508213204483	2.29395315312279	1.69988028456248	0.090798978866056	0.651474066826774	-4.18858113729849	1.69988028456248	CC
Astro	MMAB	-0.178504535420517	4.02284910986324	-1.70005542689703	0.090801266024167	0.651474066826774	-4.48639382476594	-1.70005542689703	CC
L5_IT_B	LINC02888	0.264205499281659	2.52543817330726	1.70080345709067	0.0908098334998617	0.65151330698345	-4.21987527451489	1.70080345709067	CC
Pvalb	BBS4	-0.131067648631657	4.20394671869076	-1.70041830920552	0.0908216442636485	0.651524938090711	-4.23258497661449	-1.70041830920552	CC
Sncg	MAP4K3	0.12039904374323	7.67879396114827	1.70044435357467	0.0908228288785931	0.651524938090711	-4.18546309508231	1.70044435357467	CC
L5_6_NP	INTS9	-0.189169980705928	5.23995675649001	-1.70118289338245	0.0908229425188901	0.651524938090711	-4.22947477206588	-1.70118289338245	CC
L6b	IGBP1	-0.186473662237355	4.34545574408371	-1.70349028192419	0.0908245271468703	0.651524938090711	-4.23666677294122	-1.70349028192419	CC
Astro	CYBC1	0.218845843064978	3.97378983687292	1.69991918643976	0.0908269462257195	0.651524938090711	-4.49651918529146	1.69991918643976	CC
OPC	CIBAR1	0.105755871826999	5.06125818038458	1.69966506523159	0.0908395588735413	0.651556648484203	-4.35399062069775	1.69966506523159	CC
Oligo	BTD	-0.121285721859793	6.75556870572787	-1.69976600771559	0.0908485604333567	0.651556648484203	-4.69660128459858	-1.69976600771559	CC
L2_3_IT	PLA2G15	-0.136205251791404	2.49772809940906	-1.70014808706027	0.0908502971199114	0.651556648484203	-4.40036528625958	-1.70014808706027	CC
L5_IT_A	FAM216A	0.134021820623934	4.47179428911401	1.7002129884696	0.0908510725707536	0.651556648484203	-4.27672128405684	1.7002129884696	CC
Sncg	COX6C	0.200680163953365	5.23487919286568	1.70023762813877	0.0908617761613011	0.651556648484203	-4.21451902631188	1.70023762813877	CC
Astro	LLGL2	0.268137691629471	2.46765739613228	1.69971041490794	0.0908663093613713	0.651556648484203	-4.36425876151181	1.69971041490794	CC
L5_ET	TNKS2	-0.131090977184651	5.87182557814557	-1.70274252559339	0.0908711181790841	0.651556648484203	-4.20848187815753	-1.70274252559339	CC
Lamp5	CDHR3	0.148850024401946	6.75322722712345	1.69986844881709	0.0908727953983325	0.651556648484203	-4.5147477475493	1.69986844881709	CC
L6b	LSG1	0.239798249433468	3.63183578700004	1.70322948211704	0.0908734471807581	0.651556648484203	-4.2061077187978	1.70322948211704	CC
L5_6_NP	TMEM175	-0.19918452222814	4.74290203709467	-1.70091094907452	0.0908741248495168	0.651556648484203	-4.25223206347295	-1.70091094907452	CC
Micro-PVM	PPP1R3E	-0.190485738643779	5.1682885288064	-1.70000172264702	0.0908753573055947	0.651556648484203	-4.3821504918601	-1.70000172264702	CC
Sncg	ACYP2	-0.141032195481953	7.33850962499379	-1.70015882275031	0.0908766267428209	0.651556648484203	-4.18662208276743	-1.70015882275031	CC
Oligo	EDEM2	-0.179387649422902	3.54729028250182	-1.69960918353011	0.090878135152876	0.651556648484203	-4.38637004323938	-1.69960918353011	CC
Oligo	UBE2S	0.262793460291976	3.19151995223619	1.69959889929944	0.0908800748792038	0.651556648484203	-4.36151575000772	1.69959889929944	CC
Lamp5	SERBP1	-0.176994608808207	5.14305886565441	-1.6998249403485	0.0908809986823091	0.651556648484203	-4.36913554841488	-1.6998249403485	CC
Oligo	ABCA5	-0.159407515159411	6.40646857601907	-1.69958015066014	0.0908836111784818	0.651556648484203	-4.66156356033879	-1.69958015066014	CC
Oligo	PBX1	-0.119078532228525	8.56327013935133	-1.69957787350763	0.0908840406941976	0.651556648484203	-4.81083569467492	-1.69957787350763	CC
Astro	DTYMK	0.191903239302479	2.90405084138024	1.69958534165517	0.0908898981062423	0.651561607658048	-4.40196048718968	1.69958534165517	CC
Micro-PVM	RTRAF	0.20685530543678	4.46455437640321	1.69991911848339	0.090890929405191	0.651561607658048	-4.33750337390769	1.69991911848339	CC
L4_IT	LPL	0.343222608230306	3.41552260111611	1.70132160583179	0.090895760879166	0.651570427823854	-4.1876173899293	1.70132160583179	CC
Sst	MAP1B	0.120122069296684	9.01979055415332	1.69999674031158	0.0908988083214856	0.651570427823854	-4.29118659799154	1.69999674031158	CC
Vip	ZNF534	-0.224518439983863	3.29947764602091	-1.69959028590497	0.090901455370206	0.651570427823854	-4.19885051004389	-1.69959028590497	CC
Pvalb	MMP17	0.192718562153536	3.87641073888374	1.6999514996776	0.0909096141093832	0.651581842108538	-4.22051753388151	1.6999514996776	CC
OPC	UTP25	-0.176316431162132	3.65630039639307	-1.69929286109602	0.0909097733575473	0.651581842108538	-4.23322374734992	-1.69929286109602	CC
L2_3_IT	FAT2	-0.234792399188102	1.80896799036853	-1.69981894225802	0.0909123435328627	0.651581842108538	-4.34377475218227	-1.69981894225802	CC
Sst	ZNF271P	0.190289504622391	3.93499136836705	1.69989714200321	0.0909175849981616	0.651581924581309	-4.18818343972569	1.69989714200321	CC
L5_IT_B	LINC02347	-0.18777221180794	3.9694477224875	-1.70021527100924	0.0909206242310419	0.651581924581309	-4.32543128166764	-1.70021527100924	CC
L5_6_NP	SRCIN1	0.143316991868319	7.18708348714753	1.70064643167499	0.0909239318285189	0.651581924581309	-4.18785735641765	1.70064643167499	CC
Astro	THSD7A	-0.114069098264862	7.90492250669558	-1.69939102766729	0.0909265554625723	0.651581924581309	-4.7582754292135	-1.69939102766729	CC
Lamp5	UBE2J1	0.138421428105126	4.49913077922623	1.69957652287123	0.0909278479429654	0.651581924581309	-4.31740516284977	1.69957652287123	CC
L5_6_NP	UBXN2A	0.20801371541423	5.50066320050331	1.70060295135203	0.0909321210224717	0.651582794315798	-4.21820683292482	1.70060295135203	CC
Vip	SEC16B	-0.201858555810641	3.22896289541553	-1.69940179351834	0.0909370145407146	0.651582794315798	-4.19967552703663	-1.69940179351834	CC
L6_IT	CUEDC1	-0.166751690676206	3.29066547204336	-1.70085457802363	0.0909385939197915	0.651582794315798	-4.27941790100616	-1.70085457802363	CC
L6_IT_Car3	TUBGCP2	-0.216539014173307	5.20775803218394	-1.70324749909078	0.0909403636528427	0.651582794315798	-4.20195763897076	-1.70324749909078	CC
Astro	ST6GALNAC6	0.246066680571293	4.58563742630752	1.69929471625271	0.0909447290643188	0.651586264304272	-4.56274084522714	1.69929471625271	CC
L6_IT	TARS2	-0.157670617919148	3.81830085284251	-1.70079514965701	0.0909497837637251	0.651586264304272	-4.31665439491895	-1.70079514965701	CC
L6b	LOC124904088	-0.210936319918809	4.60619153951376	-1.70280911474555	0.090952343522909	0.651586264304272	-4.25347578766451	-1.70280911474555	CC
L6_IT	LOC100289473	-0.196725714233758	2.22813779983479	-1.70077678253728	0.0909532423585404	0.651586264304272	-4.21195685655038	-1.70077678253728	CC
L5_ET	RPRD2	-0.121588606469275	7.12046028928129	-1.70226742556633	0.0909603539658381	0.651595202438449	-4.18891458159895	-1.70226742556633	CC
L5_ET	GPR107	-0.157731987053818	5.27120188209314	-1.70224388037373	0.0909647781998212	0.651595202438449	-4.23211057735118	-1.70224388037373	CC
L6b	CLDN16	-0.327205384164834	4.23121910840552	-1.7027330583216	0.0909666240669414	0.651595202438449	-4.2289754705221	-1.7027330583216	CC
Lamp5	IFRD1	0.172621634096376	4.52363938386122	1.69936961093966	0.0909668845845882	0.651595202438449	-4.31229271745101	1.69936961093966	CC
OPC	ZCCHC24	-0.110252386765781	8.60055428124515	-1.698947407576	0.0909749808267117	0.651618187993979	-4.57049240434063	-1.698947407576	CC
Astro	ELOC	0.185945570892473	4.13367227404659	1.69912749001315	0.0909762910222139	0.651618187993979	-4.51883089268286	1.69912749001315	CC
L4_IT	SLC25A14	-0.216083583280188	3.53780058503105	-1.7008396660845	0.0909864718287193	0.651652931337402	-4.18728863885856	-1.7008396660845	CC
Astro	HELZ	-0.0857815807039981	7.19997580453359	-1.69906896200256	0.0909873395835986	0.651652931337402	-4.73562524091264	-1.69906896200256	CC
L5_IT_A	TMEM50B	-0.120059368125048	4.98264509822958	-1.69943648648331	0.0909974907503732	0.651692869643223	-4.31116365770134	-1.69943648648331	CC
OPC	PSPC1	-0.0865152975639995	7.34114613076021	-1.69881157183898	0.0910006314297493	0.651692869643223	-4.52617463549365	-1.69881157183898	CC
Vip	KCNQ1	-0.274662797554462	3.03700542988646	-1.69905634242909	0.0910022133124898	0.651692869643223	-4.19282607267406	-1.69905634242909	CC
Sst	LOC124909453	-0.211994655191552	3.91653055823763	-1.69943108149584	0.0910054904194489	0.651694144299792	-4.18777613736919	-1.69943108149584	CC
L5_IT_A	IQCH	-0.157988270551176	5.16416976822593	-1.69936586064428	0.0910108175352973	0.651710098569518	-4.32256623523952	-1.69936586064428	CC
OPC	IQCJ	0.295792881809026	4.08257474233851	1.69869367224201	0.0910228998053313	0.651774422401481	-4.29733621213636	1.69869367224201	CC
Astro	RPS18	0.224268571866293	4.37722941160432	1.6988317008177	0.0910321394479795	0.651797861733725	-4.53322750493289	1.6988317008177	CC
Vip	SPEF2	-0.121478185113766	5.6443203041249	-1.69889661441607	0.0910323724166259	0.651797861733725	-4.33805856058262	-1.69889661441607	CC
Pvalb	DPY19L1P1	-0.12398258954807	6.34071866331886	-1.69922924436501	0.091045858661135	0.651856227954892	-4.34849796576666	-1.69922924436501	CC
Lamp5	TBC1D9	-0.121445712423199	5.66038534559409	-1.69893074358732	0.0910497276270277	0.651856227954892	-4.42465042413809	-1.69893074358732	CC
L5_ET	SCHLAP1	-0.270527227223081	3.76673393791121	-1.70179146020702	0.0910498237026644	0.651856227954892	-4.27803607760977	-1.70179146020702	CC
Micro-PVM	FAM53C	0.248878387823269	4.2963469239927	1.6990383545765	0.0910571009393037	0.651886133997908	-4.3260837921615	1.6990383545765	CC
L6_IT_Car3	STMN4	-0.27178794975276	5.30730028118877	-1.70260703200478	0.0910605979838702	0.651888976184386	-4.20707753824053	-1.70260703200478	CC
Oligo	EMC6	0.292706658589514	2.46483678139895	1.69861394921577	0.0910660036003911	0.651898949184409	-4.31872564757023	1.69861394921577	CC
L5_ET	SKI	0.157836520139923	5.9377612136868	1.70169379463439	0.0910681912615377	0.651898949184409	-4.2081930925354	1.70169379463439	CC
L5_IT_A	RNF187	-0.255831937050684	3.73975509516631	-1.69902332812485	0.0910754743689633	0.651911081447476	-4.23621060080046	-1.69902332812485	CC
OPC	BLCAP	-0.154619537737307	3.84152658163194	-1.69840540739664	0.0910773646470656	0.651911081447476	-4.23959357746554	-1.69840540739664	CC
L4_IT	CNTN3	0.134233562580551	9.00691484915236	1.70034532620021	0.0910795930903416	0.651911081447476	-4.42087080503969	1.70034532620021	CC
L5_IT_A	GABRA1	-0.132903460310007	7.29185129408757	-1.69897964977364	0.091083721822021	0.651911081447476	-4.4308128371006	-1.69897964977364	CC
Pvalb	RAB39A	0.228521966461065	3.6582549506065	1.69897862937861	0.0910931727655546	0.651911081447476	-4.218151317889	1.69897862937861	CC
Pvalb	YJU2B	-0.11833700148616	4.81093554478448	-1.69897269927658	0.091094292562814	0.651911081447476	-4.26197693637264	-1.69897269927658	CC
L6_IT	LOC105375318	-0.256085618061644	1.84849395289267	-1.70002663218726	0.0910945896278923	0.651911081447476	-4.19888234061741	-1.70002663218726	CC
L5_6_NP	ZBED5	0.223968354546742	4.40298610712448	1.69972447767463	0.091097703241003	0.651911081447476	-4.26610375529025	1.69972447767463	CC
L6_IT_Car3	TTC3	-0.108672930086368	9.12733939288227	-1.70240906977834	0.0910977874128992	0.651911081447476	-4.36120865031338	-1.70240906977834	CC
Lamp5	SURF6	-0.209680828298286	3.34826482995903	-1.69862729877476	0.0911070433175613	0.651933349986352	-4.22953945031166	-1.69862729877476	CC
L5_ET	BIN1	0.159642518192082	5.75217412542413	1.70148696012276	0.0911070997130021	0.651933349986352	-4.21270707974409	1.70148696012276	CC
L6_IT	PRDM5	-0.188686876981857	4.3118271583567	-1.69991445578735	0.0911157418114261	0.651973004324007	-4.35418422683472	-1.69991445578735	CC
Astro	CDKL2	0.199432093443004	3.52522032572136	1.69835121804462	0.0911229193976682	0.652002177094126	-4.46943674595397	1.69835121804462	CC
Oligo	CNST	-0.12404120698171	5.40410464286776	-1.69828657891165	0.0911278694198588	0.652015409768138	-4.57602944416895	-1.69828657891165	CC
L6_IT	CCDC61	-0.150162079277761	3.30005484375895	-1.6998273017703	0.0911321784812726	0.652019756654625	-4.27865533232399	-1.6998273017703	CC
Pvalb	TOX3	0.111378470586406	7.42562663865661	1.69873677405842	0.091138852019131	0.652019756654625	-4.39488816120193	1.69873677405842	CC
Lamp5	FAM219A	0.11277443662156	6.18288347693676	1.69845516339608	0.0911395698354746	0.652019756654625	-4.46883230482889	1.69845516339608	CC
L6_CT	TTLL3	-0.193332943443473	4.74424288668513	-1.70019551998959	0.0911408796061805	0.652019756654625	-4.18728082638842	-1.70019551998959	CC
Pvalb	WDR26	0.112420102223645	5.91739956032868	1.69865173204015	0.0911549183321607	0.652063519953074	-4.32895158944941	1.69865173204015	CC
L2_3_IT	SRRM1	-0.0986511709519986	6.13272627581227	-1.69853360822176	0.0911549684236684	0.652063519953074	-4.63484858664195	-1.69853360822176	CC
L5_IT_B	TRAF3IP1	-0.092075975614702	5.92006930412226	-1.69895290612277	0.09115877353085	0.652063519953074	-4.47749247549868	-1.69895290612277	CC
Pvalb	LOC124901022	0.225350630516328	2.42192877529308	1.69862660723799	0.0911596654009309	0.652063519953074	-4.20394013618755	1.69862660723799	CC
OPC	PLCXD2	-0.187265328444173	3.65326190681814	-1.69795508630662	0.0911625012987218	0.652063519953074	-4.23284624781273	-1.69795508630662	CC
Sst	USP9Y	0.370672506256107	5.57775924654333	1.69856657764335	0.0911687302399525	0.65208589352987	-4.21150734105993	1.69856657764335	CC
Pvalb	DAAM2	-0.234617652881831	2.78765035195027	-1.69855594667383	0.0911730170506717	0.652094374935664	-4.18860383530556	-1.69855594667383	CC
L6_CT	TBC1D14	-0.152920972216781	5.20569007206091	-1.69999528213278	0.0911786323979875	0.652101781444779	-4.19076351143034	-1.69999528213278	CC
L6b	CDH2	0.165537229923125	8.95469257800707	1.70159644530271	0.0911802547023114	0.652101781444779	-4.48538254667349	1.70159644530271	CC
Sst	CAPN7	0.111642949343639	6.36185626825595	1.69848397964834	0.0911843392133215	0.652108814689638	-4.22654534275744	1.69848397964834	CC
Lamp5	LOC124906245	0.216066540764362	3.46064650999843	1.69813929808202	0.0911992798954985	0.652187759210388	-4.32542271762851	1.69813929808202	CC
OPC	ZNF302	0.142939893973667	5.69467644796905	1.6977274010562	0.0912055714810838	0.652187759210388	-4.4088265118181	1.6977274010562	CC
OPC	ABHD8	-0.217188148939587	3.05266202181226	-1.69772086350636	0.0912068084031222	0.652187759210388	-4.20688024089867	-1.69772086350636	CC
Vip	MTHFR	-0.118723707026548	4.708169332649	-1.69794399988976	0.0912124089889926	0.652187759210388	-4.272768513335	-1.69794399988976	CC
Pvalb	ABLIM1	0.0915381955970083	8.65687680390594	1.69830669514254	0.0912201269758082	0.652187759210388	-4.42502538603563	1.69830669514254	CC
L2_3_IT	SRSF3	-0.15326325834843	4.32214474435955	-1.69818629912233	0.0912206179244561	0.652187759210388	-4.56962130392378	-1.69818629912233	CC
L6b	PCDH9-AS2	0.319075106627073	5.84243775993289	1.70132852056185	0.0912306715214524	0.652187759210388	-4.33313651532253	1.70132852056185	CC
L6b	TNNI3K	-0.212096576003836	5.83955060502182	-1.70132275067068	0.0912317575217452	0.652187759210388	-4.33656259885822	-1.70132275067068	CC
L6_CT	C2orf88	0.233930040545688	4.71489114025056	1.69970059772965	0.0912342152086026	0.652187759210388	-4.18877071148714	1.69970059772965	CC
Oligo	CNPY2	-0.209537461268074	5.38180581017223	-1.69772289656895	0.0912344728635129	0.652187759210388	-4.55791422749	-1.69772289656895	CC
OPC	TTC39C	-0.11086266076091	5.98257182304674	-1.69755154473671	0.0912388487059529	0.652187759210388	-4.43326740602642	-1.69755154473671	CC
Micro-PVM	INTS13	-0.219675083653493	4.33963169855751	-1.69807150992117	0.091239796660012	0.652187759210388	-4.33293181977497	-1.69807150992117	CC
L6_IT	NPHP1	0.152780165850938	5.36264041195889	1.69924713963927	0.0912416545554857	0.652187759210388	-4.4386595223528	1.69924713963927	CC
L4_IT	TRA2A	0.123085581851862	7.07975577559976	1.69948524155933	0.0912417959316341	0.652187759210388	-4.33925237655398	1.69948524155933	CC
OPC	TAPBP	0.152656851300461	4.04024686104637	1.69747443518361	0.0912534432200948	0.652187759210388	-4.2657215850492	1.69747443518361	CC
Vip	CLTCL1	-0.173952587467984	5.10143487714116	-1.69772367976912	0.091254088806779	0.652187759210388	-4.29490260473019	-1.69772367976912	CC
L2_3_IT	SSPN	-0.143472583467312	1.95553200479867	-1.69797637195092	0.0912603176281374	0.652187759210388	-4.36406823217668	-1.69797637195092	CC
Oligo	ABCB9	-0.173945480836018	4.30801571897581	-1.69757502406613	0.0912624551973819	0.652187759210388	-4.46908307030117	-1.69757502406613	CC
L6_IT	RASSF3	0.248676455909081	3.22369669193123	1.6991355216808	0.0912627290021268	0.652187759210388	-4.27200243840872	1.6991355216808	CC
L6_CT	ZUP1	-0.185438372100145	4.1638880607903	-1.69954285723354	0.091263979222744	0.652187759210388	-4.18733694104437	-1.69954285723354	CC
Pvalb	PCBP3	0.289135788256137	3.13361394153057	1.69806986357696	0.0912649077432957	0.652187759210388	-4.19881783117451	1.69806986357696	CC
OPC	ZNF66	-0.148472297139751	4.15597114786329	-1.69740759763166	0.0912660950845079	0.652187759210388	-4.27456154397948	-1.69740759763166	CC
L4_IT	MRPS35	-0.163752499651696	4.76494024137613	-1.69934960774835	0.0912673964223036	0.652187759210388	-4.22273628095648	-1.69934960774835	CC
Astro	TTC7B	-0.100404739008623	7.42242268795607	-1.69754546166006	0.0912753195710085	0.652187759210388	-4.74025229750724	-1.69754546166006	CC
Vip	KCNH7	0.116362264114801	9.47332232449675	1.69760912981687	0.091275765287308	0.652187759210388	-4.53547655107244	1.69760912981687	CC
Oligo	XIAP	-0.119787772969636	5.68709962013095	-1.69749258770569	0.0912780578834613	0.652187759210388	-4.60330534373357	-1.69749258770569	CC
Oligo	MRPL47	0.193296920383822	3.67879492407973	1.69743931915468	0.0912881411435023	0.652187759210388	-4.40168943245881	1.69743931915468	CC
OPC	DZIP1	-0.0815172301305731	7.44019168569565	-1.69728880668021	0.0912885848591881	0.652187759210388	-4.53226035470407	-1.69728880668021	CC
Oligo	YTHDF1	-0.151409709904925	4.55355238413128	-1.69742586893996	0.0912906872915268	0.652187759210388	-4.49097858829715	-1.69742586893996	CC
L5_6_NP	TMC3-AS1	-0.212535256993156	4.93886899949645	-1.69868825185113	0.0912933343733267	0.652187759210388	-4.24049452410545	-1.69868825185113	CC
L5_IT_B	PRIMPOL	-0.129747405917554	4.28461096447538	-1.69822580371622	0.0912961732831084	0.652187759210388	-4.3542560935478	-1.69822580371622	CC
Astro	LOC105369745	0.236036753661274	2.24760921817576	1.69742962552552	0.0912972457061277	0.652187759210388	-4.35774279262107	1.69742962552552	CC
Oligo	HELZ	-0.117130299725339	6.66253356460805	-1.69736339892673	0.0913025137233738	0.652187759210388	-4.69543989555692	-1.69736339892673	CC
OPC	AKR1E2	0.210579550146493	4.73965657206171	1.69719827370247	0.0913057277848187	0.652187759210388	-4.33176718906674	1.69719827370247	CC
Pvalb	GEMIN5	-0.106490307540874	4.52937536498187	-1.69785148467541	0.0913062152235547	0.652187759210388	-4.25354254245378	-1.69785148467541	CC
OPC	ATXN7L1	-0.109836241645736	5.93031094537318	-1.69716464483999	0.0913120962623904	0.652187759210388	-4.42507628418287	-1.69716464483999	CC
L5_ET	NEDD8	-0.281618521190854	4.44296719215083	-1.700384558129	0.091314704862798	0.652187759210388	-4.27539232730261	-1.700384558129	CC
Micro-PVM	TMEM232	-0.264213183443873	5.63170962516435	-1.69766813176651	0.0913161071166214	0.652187759210388	-4.42767786849463	-1.69766813176651	CC
immune	DOCK2	-0.767746815619502	9.65642452898876	-1.74250481645809	0.0913163350251633	0.652187759210388	-4.50218297494729	-1.74250481645809	CC
L2_3_IT	LMLN	-0.118580585083696	4.77038714832055	-1.69763455494563	0.0913249892258258	0.652219412214924	-4.59934227589939	-1.69763455494563	CC
L6_IT	LOC124903553	0.216338269564265	2.36141143497436	1.6987954061019	0.0913269701578268	0.652219412214924	-4.22612365195495	1.6987954061019	CC
Lamp5	MFF-DT	-0.171136202799199	4.12632914447425	-1.69744085265565	0.0913314241344554	0.652229069914074	-4.29210581100789	-1.69744085265565	CC
L5_IT_A	CBFA2T3	0.177069168495297	3.93426921951233	1.69762091198778	0.0913405846087067	0.652260700212067	-4.25826204770859	1.69762091198778	CC
L6_IT	LOC101927741	0.23124447889652	3.02712285132089	1.69871555949617	0.0913420569317921	0.652260700212067	-4.26804308684525	1.69871555949617	CC
Sst	API5	0.135468078693238	5.28312000772066	1.69760535557731	0.0913505115394979	0.652276495931058	-4.19855544415683	1.69760535557731	CC
Pvalb	ORMDL1	-0.143767551666679	5.50110493234133	-1.69760171509897	0.0913534789916833	0.652276495931058	-4.30035483766743	-1.69760171509897	CC
Sst_Chodl	TNR	-0.477641285754521	8.15645195839381	-1.71425752832852	0.0913535746022788	0.652276495931058	-4.17926595627893	-1.71425752832852	CC
L2_3_IT	SV2A	-0.144819238481255	5.94105966240852	-1.69745844193647	0.0913583242139949	0.652288260526134	-4.64588656828047	-1.69745844193647	CC
Lamp5	CBWD5	-0.156455586000107	5.50119251978119	-1.69727547480035	0.0913627359510447	0.652293289239734	-4.42241623642697	-1.69727547480035	CC
L2_3_IT	NOSIP	-0.137035777955183	3.2711244126367	-1.69740751398838	0.0913679657863078	0.652293289239734	-4.48191170490599	-1.69740751398838	CC
L2_3_IT	CBWD3	-0.161368349245028	3.38083115161823	-1.69737185370411	0.0913747174075122	0.652293289239734	-4.51469714538698	-1.69737185370411	CC
L6_CT	CD47	0.155886440287065	7.44885873429217	1.69895279852887	0.0913753871577472	0.652293289239734	-4.22990277209783	1.69895279852887	CC
L6_IT	PALM2AKAP2	-0.102166409955923	7.43982336118147	-1.69853151602565	0.0913768390909739	0.652293289239734	-4.52674174569804	-1.69853151602565	CC
Micro-PVM	SCLT1	-0.131829945993581	7.92667980421715	-1.69734306541808	0.0913776403075083	0.652293289239734	-4.5908796582133	-1.69734306541808	CC
Pvalb	USP47	0.0811964199716454	7.574546066303	1.69744036523962	0.0913840216863936	0.652295839153278	-4.40218009419193	1.69744036523962	CC
OPC	INTS12	0.119461356016991	5.23612002987759	1.69678402448851	0.0913842014678033	0.652295839153278	-4.37814688808945	1.69678402448851	CC
L5_IT_B	ENHO	-0.344215174521372	1.89783231407959	-1.69766688671559	0.0914019053588326	0.652382101730858	-4.19800697988025	-1.69766688671559	CC
L6_IT_Car3	SLC26A11	0.257935134879443	4.02488167170179	1.70078068534997	0.0914041667488004	0.652382101730858	-4.18694606088997	1.70078068534997	CC
L6_CT	FAAH2	-0.14037376033211	7.50122425627537	-1.69879291392388	0.0914055936889934	0.652382101730858	-4.23230085667744	-1.69879291392388	CC
L5_IT_A	CARS1	0.144849133017638	5.04384635630706	1.6971959069617	0.0914210502148278	0.652433899501795	-4.32136088140195	1.6971959069617	CC
Vip	LINC02987	-0.160179470318189	5.16249732910209	-1.69682437841653	0.0914243773667376	0.652433899501795	-4.30167706667804	-1.69682437841653	CC
L5_IT_B	TK2	-0.134274913675416	4.28015191100505	-1.69753130599019	0.0914275685482768	0.652433899501795	-4.34970691133513	-1.69753130599019	CC
OPC	MTMR8	-0.184535192476383	3.91052545000313	-1.69654208507326	0.091430058756867	0.652433899501795	-4.26537362347759	-1.69654208507326	CC
L2_3_IT	RMST	0.258265729824749	7.17063633543142	1.69704510510131	0.0914366000986269	0.652433899501795	-4.65509863421761	1.69704510510131	CC
Pvalb	IL16	0.24840397959176	3.82623888432069	1.6971449150226	0.091439970344205	0.652433899501795	-4.22851117180507	1.6971449150226	CC
Sst	BDNF-AS	-0.201241157966205	4.26917598718408	-1.69710388977244	0.0914454627102584	0.652433899501795	-4.18913488093267	-1.69710388977244	CC
L4_IT	PCDH8	0.297800070985858	3.56829827653181	1.69839826701556	0.0914471231593255	0.652433899501795	-4.19184319100188	1.69839826701556	CC
L2_3_IT	RIT1	0.132039651482886	2.5791234045952	1.69698316540688	0.0914483346437348	0.652433899501795	-4.42483700317943	1.69698316540688	CC
L5_IT_A	P3H1	0.147677271601337	3.61232315852059	1.69702146776659	0.0914540931716968	0.652433899501795	-4.23389278549068	1.69702146776659	CC
Sncg	NTF3	-0.273753291564657	3.94686937104313	-1.69708791850053	0.0914568620118273	0.652433899501795	-4.27502586081888	-1.69708791850053	CC
Astro	ZNF542P	-0.212039858113545	2.67933559452127	-1.6965867953187	0.0914569100450308	0.652433899501795	-4.37907972578872	-1.6965867953187	CC
L4_IT	NXF1	0.231143002769265	3.53517497517297	1.69834091766661	0.0914579667385159	0.652433899501795	-4.19202140442996	1.69834091766661	CC
L6_IT	LOC107985400	0.179901891488485	4.84890257978048	1.69805689044438	0.0914665876227933	0.652433899501795	-4.40923163605921	1.69805689044438	CC
L5_IT_B	CCDC88A	-0.114723730084168	8.89392634084287	-1.6973233897543	0.0914669350043014	0.652433899501795	-4.58838222089627	-1.6973233897543	CC
Pvalb	LOC107985664	0.137836641347199	6.44961172949435	1.69698706248528	0.0914698738580914	0.652433899501795	-4.36124620254021	1.69698706248528	CC
Astro	CDRT4	-0.157489122966612	4.34033959978156	-1.69650622226874	0.0914721855100429	0.652433899501795	-4.5325156669683	-1.69650622226874	CC
L4_IT	RUBCNL	-0.207845150708734	3.85076263363185	-1.69824350075157	0.0914763886600486	0.652433899501795	-4.1951182249935	-1.69824350075157	CC
Oligo	MXI1	-0.104455642410869	7.93526170825951	-1.69644018129665	0.0914774363094755	0.652433899501795	-4.78649914963623	-1.69644018129665	CC
Pvalb	NME6	-0.176921108249439	2.78912803829695	-1.69694358631065	0.0914781113573763	0.652433899501795	-4.19068472130783	-1.69694358631065	CC
Lamp5	LOC112268076	-0.211520319243114	3.61303815244405	-1.69665067409353	0.0914811111342045	0.652433899501795	-4.25117992319431	-1.69665067409353	CC
L2_3_IT	GFM2	0.10452467108137	5.22736073311137	1.69678778957836	0.0914853568133439	0.652433899501795	-4.62557869672574	1.69678778957836	CC
L4_IT	BAG2	0.236420593252673	3.59004653455784	1.69819011599417	0.0914864852047884	0.652433899501795	-4.19486928101132	1.69819011599417	CC
Lamp5	EIF1AX	-0.235811407006195	4.9663190737513	-1.69660503306625	0.0914897631848581	0.652433899501795	-4.36904047500641	-1.69660503306625	CC
L5_IT_B	POR	0.14189509514585	4.02929128411371	1.69718686433214	0.0914927919374041	0.652433899501795	-4.32544525090161	1.69718686433214	CC
Sst	LOC105376654	0.261362519216418	4.02556933447834	1.69685024802107	0.0914935195374277	0.652433899501795	-4.1892609362786	1.69685024802107	CC
Oligo	ATG2B	-0.108297465876791	6.79135673965545	-1.69627927008779	0.0915079520213682	0.652491703372508	-4.70393897525475	-1.69627927008779	CC
VLMC	MAP4K5	0.301482045507604	7.89960223495456	1.70129470884145	0.0915121001838347	0.652491703372508	-4.44226258855373	1.70129470884145	CC
L2_3_IT	HDAC6	-0.120224601801109	4.03313720253901	-1.69662309099702	0.0915165753242328	0.652491703372508	-4.52400284122343	-1.69662309099702	CC
L6_IT	TACC3	0.206464416195175	2.22820362780103	1.697792122361	0.091516684572951	0.652491703372508	-4.2223979688581	1.697792122361	CC
L6_CT	HPS3	-0.175347012328779	4.0836785754461	-1.69820286459257	0.091517140149839	0.652491703372508	-4.18982383500021	-1.69820286459257	CC
L2_3_IT	LOC105374052	0.241678159318031	1.4798819728157	1.69660265893985	0.0915204488095814	0.652493170282218	-4.42586737425143	1.69660265893985	CC
Vip	SEMA6D	0.15090897604281	9.19433836042912	1.69628815170576	0.091526037876968	0.652510894660982	-4.52687716292506	1.69628815170576	CC
OPC	CTDSP1	-0.231969838850805	3.06878632942642	-1.69600949866991	0.0915310710806535	0.652511551272802	-4.20686741811252	-1.69600949866991	CC
L5_IT_A	OXCT1	-0.113252803280202	6.64338936777614	-1.69660586356182	0.0915328575619785	0.652511551272802	-4.41213781550643	-1.69660586356182	CC
L4_IT	DCDC1	-0.195516024063518	5.15407670582371	-1.69791631479376	0.091538282854471	0.652511551272802	-4.24603533980204	-1.69791631479376	CC
L5_6_NP	DGKH	-0.20690313302975	5.52071302629586	-1.69739196882557	0.0915385419839249	0.652511551272802	-4.22217891385186	-1.69739196882557	CC
Lamp5	GABBR1	-0.146613218287481	6.20669934898244	-1.69623741387031	0.0915594759832634	0.652627541405249	-4.45726810057517	-1.69623741387031	CC
L5_6_NP	SYNDIG1	-0.16642447694099	7.51983744437924	-1.69727300899874	0.0915610714117533	0.652627541405249	-4.18967344519277	-1.69727300899874	CC
Sst	SHLD1	-0.203613365869476	4.35597621862072	-1.69647779410882	0.0915641244891625	0.652627541405249	-4.18961369994125	-1.69647779410882	CC
L5_ET	MIPEPP3	-0.231502731699821	3.5687289323415	-1.69902551046383	0.0915711706519341	0.652655641586609	-4.32237446581208	-1.69902551046383	CC
L5_IT_A	LOC101928977	-0.174173896738393	4.04466633431588	-1.69635780377226	0.0915798955026002	0.652695703977928	-4.25586246070493	-1.69635780377226	CC
L5_6_NP	KLHL23	0.222130269707432	4.78926995068311	1.69714088406979	0.0915860994086089	0.65271779733071	-4.25153463954849	1.69714088406979	CC
Vip	CERK	-0.135173545438764	5.02970115675906	-1.69591719094606	0.0915964200400455	0.652769227359641	-4.29771564002974	-1.69591719094606	CC
Sst	POLD3	0.159807920811394	4.32149049966853	1.69626847631399	0.091603823605298	0.652799865901331	-4.18983830696961	1.69626847631399	CC
L5_6_NP	DHX35	-0.240239364511446	4.05558829936381	-1.69701626923916	0.091609709876634	0.652806761815547	-4.28900075814585	-1.69701626923916	CC
Vip	DZANK1	-0.140794451571257	4.66133033133763	-1.69584037331987	0.0916110000816837	0.652806761815547	-4.27231761215109	-1.69584037331987	CC
Lamp5	UBXN2A	0.116865003761298	5.98349662035784	1.69594927988044	0.0916141458355455	0.652807056449522	-4.46653263022798	1.69594927988044	CC
L5_IT_B	LOC105371814	0.197226221361072	2.2291130705571	1.69651852776177	0.0916194556157924	0.652822770558122	-4.20857147147926	1.69651852776177	CC
Micro-PVM	GNPTAB	-0.133138146246739	6.72037352573308	-1.69603317478279	0.0916259357645162	0.652838973572829	-4.5082737037495	-1.69603317478279	CC
L5_IT_B	TAP2	-0.24850486067885	2.00930187648398	-1.69645698836656	0.091631125755653	0.652838973572829	-4.19619042804028	-1.69645698836656	CC
L6_CT	ZFP62	-0.201263782346077	4.13045145008839	-1.69759063049132	0.0916329973278913	0.652838973572829	-4.18975136652636	-1.69759063049132	CC
Oligo	LSM7	0.230708772282852	3.94271540222583	1.69558643199209	0.0916394382600525	0.652838973572829	-4.4401671642296	1.69558643199209	CC
Lamp5	SOX1	-0.15873976443271	4.91460184113865	-1.69581487459246	0.0916396566183908	0.652838973572829	-4.36157382047616	-1.69581487459246	CC
L2_3_IT	NRROS	-0.175902158500143	1.29266293840633	-1.69596826899667	0.0916407818369747	0.652838973572829	-4.30723936145257	-1.69596826899667	CC
L2_3_IT	OVCH1	0.22192245128595	4.89681051012461	1.69595414955729	0.0916434615134596	0.652838973572829	-4.62235185075549	1.69595414955729	CC
Oligo	HERC2	-0.0941267498920044	7.19691151705858	-1.69548833690274	0.0916580670282779	0.652914502819658	-4.73669871865033	-1.69548833690274	CC
L4_IT	E2F6	-0.206363802631738	3.61716788301666	-1.69725602786082	0.0916632936950229	0.652914502819658	-4.1920370362535	-1.69725602786082	CC
L6_IT	DBF4B	-0.151102938044526	4.15903840416001	-1.69701083558723	0.0916646421645485	0.652914502819658	-4.34861908557806	-1.69701083558723	CC
Micro-PVM	GCNA	0.264478500388898	4.14833136267056	1.69581953598641	0.0916664837398221	0.652914502819658	-4.33408877732936	1.69581953598641	CC
Pvalb	PFN2	-0.212094255691729	4.10010491479693	-1.69588955985696	0.091678003495859	0.652974437309416	-4.23194644876657	-1.69588955985696	CC
L4_IT	LOC105370324	-0.225847640709867	4.62615311816409	-1.69713376457249	0.0916864567594784	0.652979213165672	-4.21779707812113	-1.69713376457249	CC
L6_IT_Car3	LTA4H	0.238387563944926	4.53843523015059	1.69927760801751	0.0916877128666821	0.652979213165672	-4.19236383837753	1.69927760801751	CC
Micro-PVM	APBB2	-0.313721978745595	4.69682549167855	-1.69570625663587	0.0916879897050788	0.652979213165672	-4.36204671410043	-1.69570625663587	CC
L4_IT	TMED4	-0.243432290582697	3.80782394868291	-1.69705951381946	0.0917005260552995	0.653010496885695	-4.19620638403776	-1.69705951381946	CC
OPC	OXR1-AS1	0.211651494694361	4.08289846388983	1.69510779524571	0.091702297610343	0.653010496885695	-4.26167494735377	1.69510779524571	CC
Micro-PVM	SERPINB9P1	-0.341465868034525	4.5856777269253	-1.69556818380678	0.0917142082150548	0.653010496885695	-4.35246983861096	-1.69556818380678	CC
Sst_Chodl	PIAS2	-0.345156313013484	7.08468317299257	-1.71229996225861	0.0917158401660266	0.653010496885695	-4.18302130366011	-1.71229996225861	CC
L5_6_NP	HS3ST5	-0.301098057448765	4.62089166543064	-1.6964079510329	0.0917250373261518	0.653010496885695	-4.25905075920925	-1.6964079510329	CC
Vip	TIMM17A	-0.238192131871811	3.36581753049438	-1.69522770334729	0.0917273526082838	0.653010496885695	-4.20392151151351	-1.69522770334729	CC
L5_ET	RBM48	0.176991714670526	4.60064540987531	1.69819225767914	0.0917287029189384	0.653010496885695	-4.25458520360652	1.69819225767914	CC
Astro	DHTKD1	-0.115090551055869	5.45524657716018	-1.69514163924262	0.0917312045132466	0.653010496885695	-4.62677966020141	-1.69514163924262	CC
L5_ET	SLC25A33	-0.191630754320536	3.95528344375592	-1.69817112865079	0.0917327003697442	0.653010496885695	-4.29889138944229	-1.69817112865079	CC
L2_3_IT	GATB	0.115332196227718	5.56779848065153	1.69548128481727	0.091733241455522	0.653010496885695	-4.64060564751058	1.69548128481727	CC
Vip	MED30	0.173656607248612	3.96889714502721	1.69519456386401	0.0917336495591545	0.653010496885695	-4.23683620175733	1.69519456386401	CC
Pvalb	LOC107987435	-0.294095243749934	5.71818572174725	-1.69559247484622	0.0917344084554413	0.653010496885695	-4.31256268210408	-1.69559247484622	CC
Vip	LOC105375236	-0.26150244199205	3.85303071148029	-1.69518586244388	0.0917353030049337	0.653010496885695	-4.23123242089276	-1.69518586244388	CC
Pvalb	NECTIN3	0.133278991616916	6.36952318043128	1.69558484392651	0.0917358576425231	0.653010496885695	-4.3575173213825	1.69558484392651	CC
Vip	CACNA2D1	0.130582421343941	6.62291934483696	1.69511353986936	0.0917490466908849	0.653061677637526	-4.41092393095272	1.69511353986936	CC
L6_CT	CRYL1	-0.209751808129844	6.15677202895193	-1.69694881133382	0.0917545808619658	0.653061677637526	-4.20596383956111	-1.69694881133382	CC
Lamp5	RBM45	-0.146208486917526	4.62146750716907	-1.69518781593134	0.0917587515110333	0.653061677637526	-4.33016471688809	-1.69518781593134	CC
Lamp5	SLITRK4	-0.162533986190703	5.34697021367802	-1.69517804104318	0.0917606090109578	0.653061677637526	-4.40332214133169	-1.69517804104318	CC
L6_IT_Car3	LMAN1	0.210897077831985	4.45176331288081	1.69888654385672	0.0917616017858176	0.653061677637526	-4.19196871103669	1.69888654385672	CC
L4_IT	KCNJ3	0.13914453042204	8.60969888979865	1.6967284290223	0.0917632824984768	0.653061677637526	-4.41075069372769	1.6967284290223	CC
L6b	XXYLT1	-0.202326755861815	5.20513538036074	-1.69849749506468	0.0917647869111944	0.653061677637526	-4.28891839575389	-1.69849749506468	CC
Pvalb	MAP1LC3B2	-0.246922023474832	2.76695113981501	-1.69540168465599	0.0917706469660688	0.653081279454899	-4.19243089578759	-1.69540168465599	CC
L6_IT_Car3	SEC61A2	0.165202615556729	5.71211844548943	1.69877473215368	0.0917827367449507	0.653096311630316	-4.22691108908101	1.69877473215368	CC
L5_ET	GPRIN3	0.154909503223885	6.24749214958318	1.69789539161727	0.091784880685632	0.653096311630316	-4.20242887611167	1.69789539161727	CC
Oligo	NDUFAB1	0.179698843467986	4.0425831439893	1.69481911888854	0.0917852368849787	0.653096311630316	-4.44453422046677	1.69481911888854	CC
L5_ET	CACNA1I	0.264577627594609	3.99528172465724	1.69787830759279	0.0917881144495248	0.653096311630316	-4.2889811761736	1.69787830759279	CC
Oligo	CSRP1	-0.169453478565705	6.94179353876141	-1.69480307094146	0.0917882881908389	0.653096311630316	-4.71775725181805	-1.69480307094146	CC
L6_IT	PROS1	-0.166833676756995	4.01862398656185	-1.6963376843067	0.0917922769805558	0.653102594233774	-4.34851051171117	-1.6963376843067	CC
OPC	ZNF518A	-0.108362847671864	6.74885424516674	-1.69461448430948	0.0917960832970974	0.653103299775467	-4.49142371958085	-1.69461448430948	CC
Lamp5	MIA2	-0.105570802555699	6.04687560762315	-1.69497821713876	0.0917985877739794	0.653103299775467	-4.46487937859164	-1.69497821713876	CC
L5_IT_A	MRPL23	-0.22148812823373	4.17330851196601	-1.69516734627284	0.0918059067995247	0.653117706488827	-4.26689624299157	-1.69516734627284	CC
L2_3_IT	LINC00551	-0.359423143414705	1.03193541298609	-1.69506239398391	0.0918128332249819	0.653117706488827	-4.29404515166739	-1.69506239398391	CC
Astro	SUN1	-0.0993195930573314	6.54466821733979	-1.69470936970384	0.0918133797838646	0.653117706488827	-4.70830901868072	-1.69470936970384	CC
L5_IT_B	ATG13	-0.0937846840598032	4.92752673662065	-1.69546938918411	0.0918185759185262	0.653117706488827	-4.40613992105041	-1.69546938918411	CC
L4_IT	GRB2	-0.137696170573893	5.62335837719614	-1.69642321980583	0.0918211651425659	0.653117706488827	-4.26548374123294	-1.69642321980583	CC
Lamp5	RPL15	-0.260534032929491	4.97768210583881	-1.69483888393115	0.0918250771403236	0.653117706488827	-4.36214698726407	-1.69483888393115	CC
L5_IT_B	CCDC186	-0.111019637497915	5.91448944770131	-1.69542922762485	0.0918262053111412	0.653117706488827	-4.48588085872767	-1.69542922762485	CC
L6b	PPP4R1	0.170640825524575	5.48180415471138	1.69817138197885	0.0918264759304803	0.653117706488827	-4.31620920515334	1.69817138197885	CC
L6_CT	MAP7D1	-0.21736046504305	4.5220315274988	-1.69655446761765	0.0918293485914631	0.653117706488827	-4.1903264625358	-1.69655446761765	CC
OPC	PPP1R12C	-0.14955053899453	4.12517313363163	-1.69442739742112	0.0918316715858322	0.653117706488827	-4.28389476525818	-1.69442739742112	CC
Sncg	KANSL1L-AS1	-0.209380656808463	4.37856047512382	-1.69509565051069	0.0918348968831929	0.653118555742199	-4.25283431101788	-1.69509565051069	CC
Vip	RBM25	-0.108072028867715	7.65468998486626	-1.69461477637412	0.091843873710115	0.653160307729644	-4.46134655334296	-1.69461477637412	CC
L5_6_NP	TIMM9	0.220905675098121	4.3009869814671	1.69574575340932	0.091850713280371	0.653186858013173	-4.27222358951462	1.69574575340932	CC
L6b	TRIM22	0.25333437678246	4.63109656738523	1.69797456316756	0.0918637233672105	0.653257286008268	-4.27258905312268	1.69797456316756	CC
L4_IT	LINC00882	0.148120624116479	6.46886233249407	1.69616687702517	0.0918698031976077	0.653278428770652	-4.31435692889386	1.69616687702517	CC
Lamp5	MAST1	0.1150841687996	6.28721173437005	1.69453547043553	0.0918827820960574	0.65332370875253	-4.47876283589386	1.69453547043553	CC
Sst_Chodl	CCDC88A	-0.277862097711409	8.7953985537755	-1.71138582851135	0.0918854133393111	0.65332370875253	-4.18366314021548	-1.71138582851135	CC
Lamp5	PDE6D	0.167082583208385	4.48440190776706	1.69452122835068	0.0918854914608628	0.65332370875253	-4.32271634920736	1.69452122835068	CC
Sncg	ADRA1B	-0.243780092977573	6.45400293087552	-1.69480165415424	0.0918907900616086	0.653339291902736	-4.19838116889668	-1.69480165415424	CC
neurons_unk	FBXW7	0.824015488035939	7.68926259859027	1.71892962529485	0.0919135131065815	0.653437893813516	-4.55386880995684	1.71892962529485	CC
Pvalb	DNAL4	-0.161984452095744	3.28785027117728	-1.69463337379979	0.0919166966586852	0.653437893813516	-4.20310264880987	-1.69463337379979	CC
Sst_Chodl	ATP1B1	-0.483247431657874	7.60546626904497	-1.71119911342479	0.0919200809619918	0.653437893813516	-4.18247628131679	-1.71119911342479	CC
L6_IT	ANKRD6	0.204974537632304	5.85026033212225	1.69565454223832	0.0919219534787725	0.653437893813516	-4.47007999070619	1.69565454223832	CC
L5_IT_B	RBMX2	-0.163042544879279	3.70283523876217	-1.69490589297402	0.0919256688917042	0.653437893813516	-4.29193815753014	-1.69490589297402	CC
Sncg	UNC5A	-0.182325636296892	5.22431678651408	-1.69456927274427	0.091934988804986	0.653437893813516	-4.22344139220536	-1.69456927274427	CC
L4_IT	SLC4A5	0.180329089900821	4.51865500651691	1.69582194347383	0.0919352833023357	0.653437893813516	-4.22477713173103	1.69582194347383	CC
Sst_Chodl	PPP3CB	-0.294293110683315	7.04020328725651	-1.71111150604236	0.0919363508413739	0.653437893813516	-4.18432101101542	-1.71111150604236	CC
Oligo	GUCY1A2	0.210713449281973	4.9429332058825	1.69399266454261	0.0919424831737694	0.653437893813516	-4.55413689055703	1.69399266454261	CC
L2_3_IT	MCAT	-0.188456403965496	2.28194000358419	-1.69436057418988	0.0919463085986885	0.653437893813516	-4.38719496271423	-1.69436057418988	CC
L5_ET	SAFB2	0.136834005959865	5.77856829695627	1.69703487419059	0.0919478795523578	0.653437893813516	-4.21679519178484	1.69703487419059	CC
L6_CT	WWC2	-0.138561961996348	5.99075317554748	-1.69591728672475	0.0919502628205266	0.653437893813516	-4.2072770384712	-1.69591728672475	CC
Oligo	PKP4	-0.132531375361111	9.48759141800154	-1.69395072259588	0.0919504691204044	0.653437893813516	-4.85806304517584	-1.69395072259588	CC
Astro	AKR7A3	0.194367009743152	3.58064119639874	1.69397112453062	0.0919538594861459	0.653437893813516	-4.46312549618188	1.69397112453062	CC
Sncg	SNRNP35	-0.20030524067768	3.94982973080342	-1.69445366263902	0.0919569841632889	0.653437893813516	-4.28008651247311	-1.69445366263902	CC
Vip	PPP1R26	-0.216970270067668	3.08436647338714	-1.69397364795662	0.0919658843520205	0.653437893813516	-4.20154370788834	-1.69397364795662	CC
L2_3_IT	LOC105378404	0.17508645164699	5.01766412869529	1.69424775781264	0.0919677792053238	0.653437893813516	-4.62499074970435	1.69424775781264	CC
Astro	COX5A	0.18946913493472	4.44469797042827	1.69389059798167	0.0919691933018708	0.653437893813516	-4.54784212752738	1.69389059798167	CC
Pvalb	SASS6	-0.166567499451028	3.61436545210798	-1.69435585733792	0.0919694965771054	0.653437893813516	-4.2171067305809	-1.69435585733792	CC
Endo	SHROOM4	-0.335298601375621	8.33710743839829	-1.70157700148578	0.0919700813600524	0.653437893813516	-4.21848297637123	-1.70157700148578	CC
Sst_Chodl	IFT43	-0.50214867062892	5.94505517044237	-1.71088569514073	0.0919782979095122	0.653437893813516	-4.21466688734346	-1.71088569514073	CC
L6_CT	KDM3B	-0.166325407785855	5.86137077946461	-1.69576727096111	0.0919787492457479	0.653437893813516	-4.20403520374647	-1.69576727096111	CC
L5_6_NP	LOC101929322	-0.250898734642828	4.93863998418942	-1.69506973436949	0.0919791563495723	0.653437893813516	-4.23872808362167	-1.69506973436949	CC
Lamp5	ZNF337	-0.125084837559836	4.90042300898447	-1.6940286590491	0.0919792359707827	0.653437893813516	-4.36314711769862	-1.6940286590491	CC
Astro	TPRG1	-0.223191106719609	4.2014495421991	-1.6937632842485	0.0919934405296954	0.653452058063198	-4.54399745967159	-1.6937632842485	CC
Pvalb	TPST1	0.0884078845957224	7.39519865266456	1.69422074444099	0.0919952118734983	0.653452058063198	-4.40083826435746	1.69422074444099	CC
L6_IT_Car3	RAP2A	-0.225602384806581	5.30652785866168	-1.69764713219894	0.0919961000900828	0.653452058063198	-4.21154011072933	-1.69764713219894	CC
L4_IT	FAF2	-0.154629215663411	5.09500066874322	-1.6954977978659	0.0919968516519345	0.653452058063198	-4.24014126315575	-1.6954977978659	CC
L4_IT	LMTK2	0.0911368479965283	7.31701822893397	1.6954943659339	0.0919975036933998	0.653452058063198	-4.35501775318428	1.6954943659339	CC
L5_IT_B	PVR	0.13064841531133	4.16261717714833	1.69451575324504	0.0919998746030085	0.653452058063198	-4.33864439701542	1.69451575324504	CC
L5_IT_B	LINC02217	0.106678325397457	6.8026266919172	1.69448030502388	0.0920066193630962	0.653477891922495	-4.53593576043173	1.69448030502388	CC
L6_IT	CASP6	0.143304284826658	3.82870627055539	1.69517468907226	0.0920131297529895	0.653498859609225	-4.33193242619769	1.69517468907226	CC
L6b	TBC1D3G	0.272965281027368	3.38345697305223	1.69717171786364	0.0920157869080365	0.653498859609225	-4.23432996695284	1.69717171786364	CC
L5_IT_B	CD276	0.112271551887998	4.59604109440742	1.69437985078976	0.0920257350439129	0.653541089269147	-4.37444281606894	1.69437985078976	CC
L5_ET	HGS	0.232107599483273	3.9284273102014	1.69661261932775	0.0920279488422738	0.653541089269147	-4.29486903666905	1.69661261932775	CC
L6_IT	CCDC170	-0.170159147390371	3.42011486322915	-1.69506702913428	0.0920335961479617	0.653559122395582	-4.29347000358561	-1.69506702913428	CC
Sst	CACYBP	0.246365218652439	4.4730743063627	1.69393357818668	0.0920476057464254	0.653617857518717	-4.19334150351918	1.69393357818668	CC
L2_3_IT	HMGCL	-0.169750721073241	2.63932735742053	-1.69382535626864	0.0920482044757641	0.653617857518717	-4.4251387528644	-1.69382535626864	CC
L5_IT_A	YIF1B	-0.190315858204522	3.36414418333957	-1.69387805287424	0.0920511919614274	0.653617857518717	-4.22328860933476	-1.69387805287424	CC
Pvalb	MSL2	0.108439478106982	5.23473586093847	1.69388513999621	0.0920591108337855	0.653636655239631	-4.29826861447398	1.69388513999621	CC
Vip	TCF4	0.0984840644367038	10.7071288191755	1.69346268708424	0.0920632172984039	0.653636655239631	-4.5736657369402	1.69346268708424	CC
L2_3_IT	NRBP2	-0.160615178193203	4.68873227483749	-1.69372547288271	0.0920672306034747	0.653636655239631	-4.56953510010484	-1.69372547288271	CC
L2_3_IT	ELP2	-0.102124355928545	6.00068752944608	-1.69372466813293	0.0920673839078926	0.653636655239631	-4.65481201776837	-1.69372466813293	CC
Vip	ARHGEF1	-0.159713895355916	3.94007860956733	-1.6934181710062	0.0920717011164478	0.653636655239631	-4.24052573307182	-1.6934181710062	CC
L6_IT	SULT1A1	-0.150083750429615	4.5573975237385	-1.69486249129532	0.0920724894183729	0.653636655239631	-4.3735494249794	-1.69486249129532	CC
Vip	LINC02355	-0.223556828242202	3.60021123220448	-1.69332774308626	0.0920889367049248	0.653731347176369	-4.21531859552182	-1.69332774308626	CC
Oligo	PARD3B	-0.235896907963822	6.85153164703899	-1.69314431843459	0.0921041215840274	0.653764251228016	-4.70615596572187	-1.69314431843459	CC
Sncg	ARSB	-0.156457845184126	6.0100661665411	-1.69367839642248	0.0921045923484746	0.653764251228016	-4.20459809803195	-1.69367839642248	CC
L2_3_IT	LOC107985839	-0.203591052546142	2.23156920329554	-1.69352431629786	0.0921055572639358	0.653764251228016	-4.39050754869691	-1.69352431629786	CC
Vip	HLCS	-0.0923052997899349	7.28237255929703	-1.69323460960976	0.0921066907046802	0.653764251228016	-4.44961830742494	-1.69323460960976	CC
L6b	FBXO3	0.185988511735643	5.16950064143192	1.69667688059905	0.0921096137764955	0.653764251228016	-4.29846520742882	1.69667688059905	CC
L4_IT	RGS7BP	-0.115049743754041	6.48532688041733	-1.69486873225498	0.092116432071324	0.653764251228016	-4.31640679471902	-1.69486873225498	CC
L2_3_IT	LOC110091768	0.242761667698384	1.15783765309217	1.69344721822746	0.0921202502986335	0.653764251228016	-4.29642882228724	1.69344721822746	CC
Lamp5	SRCIN1	0.120755246135807	6.21510100096771	1.69324685426963	0.0921281860825334	0.653764251228016	-4.47946180325555	1.69324685426963	CC
L5_IT_B	SUSD1	-0.137897731522958	5.72384765518788	-1.69383391660603	0.0921296784769087	0.653764251228016	-4.46366665714117	-1.69383391660603	CC
L6_CT	TTBK1	-0.186750049298055	4.81936138784128	-1.69494998435981	0.0921340692154888	0.653764251228016	-4.19301987751059	-1.69494998435981	CC
Astro	SEMA6C	0.243215171684789	2.29062857817938	1.69302351975351	0.0921344330419109	0.653764251228016	-4.35306025355139	1.69302351975351	CC
Astro	RASSF1	0.23455926495712	2.39953493200299	1.69300693773133	0.0921375954314472	0.653764251228016	-4.3564411532854	1.69300693773133	CC
Sncg	ZNF717	-0.162096195323971	5.30132264970209	-1.69350292593967	0.0921380279893016	0.653764251228016	-4.22094387159947	-1.69350292593967	CC
L6_IT	ZMYM3	0.148214872882018	3.60954887657902	1.69450866898069	0.0921398008954005	0.653764251228016	-4.31642862997581	1.69450866898069	CC
L5_IT_A	ZNNT1	0.230464671360917	3.70356883228377	1.69340383751364	0.0921415438141055	0.653764251228016	-4.25383911500358	1.69340383751364	CC
Sncg	SRRM2	-0.132137208027555	7.34113385827582	-1.69347518373381	0.0921433151257154	0.653764251228016	-4.19457676105791	-1.69347518373381	CC
L5_IT_A	ERCC6L2-AS1	-0.144580179204987	5.73592796775499	-1.69336132565983	0.0921496470694712	0.653768594130507	-4.37482732577086	-1.69336132565983	CC
L5_6_NP	RFPL1S	0.203689032713102	4.59099409343494	1.69417097601355	0.0921501451847417	0.653768594130507	-4.25811285044836	1.69417097601355	CC
Vip	CREBZF	-0.135513359277007	5.56944922715611	-1.69298675020446	0.0921539535560002	0.653773221836762	-4.33803592890128	-1.69298675020446	CC
L5_IT_B	PPP1R14C	-0.157189526240199	4.58689033535234	-1.69366734624197	0.0921614116674419	0.653773221836762	-4.37264112323761	-1.69366734624197	CC
Lamp5	RFC3	-0.189252534367866	4.59548182705122	-1.69306536051804	0.0921627923527752	0.653773221836762	-4.34443874039606	-1.69306536051804	CC
L5_IT_B	WBP2	-0.184580736505718	4.51914996087564	-1.69362856864836	0.09216880042752	0.653773221836762	-4.37398059449787	-1.69362856864836	CC
Pvalb	DYNLT2	0.202965585540337	2.29693043160137	1.69328409768433	0.0921736389302918	0.653773221836762	-4.19343779756924	1.69328409768433	CC
L6b	SELENOW	0.32470705681886	5.44191862691959	1.69633919757162	0.092173686992099	0.653773221836762	-4.31592795569937	1.69633919757162	CC
Pvalb	PRTFDC1	-0.114643186829414	5.25874199688514	-1.69325721156397	0.0921787647533612	0.653773221836762	-4.30300483435455	-1.69325721156397	CC
L5_IT_A	FBXO27	-0.137891469217968	4.86029809445807	-1.69317749393275	0.0921846941874988	0.653773221836762	-4.31822638697269	-1.69317749393275	CC
L5_IT_B	FAP	0.207499121134227	3.01251585015143	1.69353597641827	0.0921864450773838	0.653773221836762	-4.26910745929952	1.69353597641827	CC
L6_CT	CNOT7	-0.171486784051055	4.75050949907508	-1.69466794014921	0.0921877192288845	0.653773221836762	-4.19340582856098	-1.69466794014921	CC
L6b	MAP7D1	0.188816782131534	4.75878202931123	1.6962430012752	0.0921919462550481	0.653773221836762	-4.27741931994688	1.6962430012752	CC
L5_IT_B	GCLC	-0.102578561013205	4.71251518708759	-1.69349194210041	0.0921948373478972	0.653773221836762	-4.39049810535029	-1.69349194210041	CC
Astro	TMEM258	0.229867151395928	3.06339474016483	1.69269031824628	0.0921979954104184	0.653773221836762	-4.42461742391745	1.69269031824628	CC
Oligo	GLYR1	-0.0993456001597845	5.72687439170617	-1.69264643465779	0.0921990922627993	0.653773221836762	-4.61667562377343	-1.69264643465779	CC
Sst	ULK1	-0.1565351705051	4.77192148206665	-1.69313228979026	0.092200303397946	0.653773221836762	-4.19530155877045	-1.69313228979026	CC
OPC	LOC105374052	-0.193188697541419	2.81433175951213	-1.69249170610178	0.0922005414905129	0.653773221836762	-4.25522145835031	-1.69249170610178	CC
Pvalb	NCOA4	-0.121276330051292	4.41376079259431	-1.69309227341157	0.0922102151691536	0.653812155850565	-4.25369318171007	-1.69309227341157	CC
OPC	EHMT2	-0.152137975433054	4.34620013243789	-1.69243036350428	0.0922122506620383	0.653812155850565	-4.2998646263348	-1.69243036350428	CC
Lamp5	C17orf80	-0.155064550462906	4.07024836422758	-1.69274609975898	0.0922236928570963	0.653827520174451	-4.29502529349896	-1.69274609975898	CC
Astro	MARK3	-0.0970438183005021	8.35414556330492	-1.69253565887441	0.0922275106897172	0.653827520174451	-4.77826009957078	-1.69253565887441	CC
Vip	MED21	-0.153196544399246	4.41549520726983	-1.69258319934143	0.0922309463133801	0.653827520174451	-4.25559922255937	-1.69258319934143	CC
Sst_Chodl	ASH1L	-0.28584354303343	8.15704299161701	-1.70952438956595	0.0922315102411726	0.653827520174451	-4.18497225380857	-1.70952438956595	CC
L6b	WRN	-0.15070812348602	6.26436959182899	-1.69600105117637	0.0922378844064797	0.653827520174451	-4.36522924977748	-1.69600105117637	CC
L2_3_IT	ZRSR2	0.120189754222795	4.6980928666004	1.69280747949971	0.0922422423425372	0.653827520174451	-4.60038092173289	1.69280747949971	CC
L2_3_IT	RNF214	-0.0915543575682077	4.42934650020079	-1.69280044900874	0.0922435837163374	0.653827520174451	-4.58592033372365	-1.69280044900874	CC
L5_IT_A	IKBKB	0.138710291389107	4.48858991110641	1.69282209094824	0.0922524816083276	0.653827520174451	-4.29290406870456	1.69282209094824	CC
Vip	ZNF34	-0.188807003809405	3.80445488551528	-1.69247029755349	0.0922524959689946	0.653827520174451	-4.2257475644514	-1.69247029755349	CC
L5_6_NP	LINC01945	-0.320871135196273	4.75934120241273	-1.69363228101453	0.0922527553996629	0.653827520174451	-4.25438274814618	-1.69363228101453	CC
L5_IT_B	PFDN4	-0.165468697309424	3.74303834772125	-1.69318097868979	0.092254119863541	0.653827520174451	-4.30947379134248	-1.69318097868979	CC
Oligo	MRPS16	0.192530150847043	3.78162683168545	1.69234924193612	0.0922558191669601	0.653827520174451	-4.42592035294101	1.69234924193612	CC
L4_IT	PDZD8	-0.134364886063387	5.42319675323615	-1.69413080646402	0.092256866608058	0.653827520174451	-4.25854737412123	-1.69413080646402	CC
Sncg	CCDC181	0.185832043271703	4.01201746944892	1.69285594399966	0.092261394421374	0.653827520174451	-4.27306392196462	1.69285594399966	CC
Oligo	TRAPPC6A	-0.203666424307424	3.76363489560435	-1.6922825749391	0.0922685481644638	0.653827520174451	-4.41415088359216	-1.6922825749391	CC
Sst_Chodl	SPTBN1	-0.350790679448575	8.15939828976907	-1.70932272147456	0.092269070612129	0.653827520174451	-4.18517867518424	-1.70932272147456	CC
Lamp5	GRID2IP	-0.221045370335538	3.92634127512334	-1.69250548074615	0.0922696136099435	0.653827520174451	-4.28273910386728	-1.69250548074615	CC
L5_IT_B	HOOK2	0.187876378284714	5.05709701201418	1.69309569281011	0.0922703842836213	0.653827520174451	-4.41841096474965	1.69309569281011	CC
L5_IT_B	YIF1B	-0.161474797706188	3.32406647924937	-1.69307279941074	0.0922747505585329	0.653836427079911	-4.27097769806872	-1.69307279941074	CC
L5_ET	ETV6	0.137235965700329	6.92278643190956	1.6952767778755	0.0922816282781058	0.653843187704452	-4.19712841356743	1.6952767778755	CC
L5_IT_B	CPSF4	-0.199421702954933	3.3121503257555	-1.69303519274088	0.0922819233411977	0.653843187704452	-4.26327823859481	-1.69303519274088	CC
L5_IT_B	BASP1-AS1	0.128527926845822	7.66697439918752	1.6930151115526	0.092285753644645	0.653848295802242	-4.57741302849386	1.6930151115526	CC
L5_6_NP	ATP5MC2	0.294773511203112	4.35334217389464	1.69333720235918	0.0923090010082801	0.653912209529571	-4.27228041696995	1.69333720235918	CC
Sst	DIAPH2	0.127424234347754	6.56420079791604	1.69255196269874	0.0923110215974668	0.653912209529571	-4.2409986336358	1.69255196269874	CC
Lamp5	EPHA5-AS1	-0.215286883023271	4.78752625765203	-1.6922859021409	0.092311535079619	0.653912209529571	-4.34822781004987	-1.6922859021409	CC
Vip	SEPTIN11	0.0916113572780604	7.50285592294941	1.6921241549188	0.0923185899066714	0.653912209529571	-4.46295017436999	1.6921241549188	CC
Astro	CPS1	-0.285659409267784	3.21443498625473	-1.69204976093308	0.0923202894995212	0.653912209529571	-4.4469825834087	-1.69204976093308	CC
Lamp5	ACOT11	-0.210883392788806	3.96938730883481	-1.69221512149923	0.092325051652562	0.653912209529571	-4.29142175458451	-1.69221512149923	CC
Pvalb	GABRD	-0.176861650369559	5.36573803387086	-1.6924827126828	0.092326521674716	0.653912209529571	-4.29613178370892	-1.6924827126828	CC
Pvalb	PTPN21	-0.14008465425967	4.45512622959892	-1.69246845468788	0.0923292435759417	0.653912209529571	-4.25863211597435	-1.69246845468788	CC
Vip	SNHG22	-0.160491809539369	4.79940464704937	-1.69203524960282	0.0923355720507155	0.653912209529571	-4.29399419185665	-1.69203524960282	CC
L2_3_IT	ARFGAP2	-0.127784103301192	3.77729785559212	-1.69230731776719	0.0923377095061702	0.653912209529571	-4.5313464458989	-1.69230731776719	CC
Lamp5	SDHAF4	-0.158357321164179	4.28537408842327	-1.69214742657368	0.0923379804633764	0.653912209529571	-4.30480767742664	-1.69214742657368	CC
L4_IT	B3GLCT	0.147021624655656	5.70324503913963	1.69370481035557	0.0923380168766499	0.653912209529571	-4.27442797151391	1.69370481035557	CC
L5_ET	KRTAP5-AS1	0.18046604344333	5.33912967664531	1.69496694520963	0.0923405472721513	0.653912209529571	-4.23142783613574	1.69496694520963	CC
Sst_Chodl	MIB1	0.406222114169321	6.92933787590533	1.70890440386329	0.0923470217220903	0.653912209529571	-4.18691136463542	1.70890440386329	CC
L5_IT_A	BABAM2	-0.0998015619566727	7.83368870887528	-1.69229650184435	0.0923528033051864	0.653912209529571	-4.45845801606244	-1.69229650184435	CC
L2_3_IT	LINC02589	-0.144398504042444	2.66123252866286	-1.69221266358437	0.092355785396733	0.653912209529571	-4.43873695692071	-1.69221266358437	CC
L5_6_NP	GNA13	0.220796045811774	4.80031091849152	1.69308561699445	0.0923569782125719	0.653912209529571	-4.2496125859348	1.69308561699445	CC
L6_IT	LOC400867	0.234044954875958	2.57025317026177	1.69335194185163	0.0923601362303455	0.653912209529571	-4.25245110951318	1.69335194185163	CC
Pvalb	TRPC6	0.312788911587367	3.5564381658401	1.69228891837911	0.0923635232493304	0.653912209529571	-4.21843710745829	1.69228891837911	CC
L4_IT	ZNF160	0.156515195027046	4.82782214862779	1.69355681508363	0.0923662228291156	0.653912209529571	-4.23438176233688	1.69355681508363	CC
Vip	SAT1	0.17269216409805	4.46933805215691	1.69187427876282	0.0923663261415604	0.653912209529571	-4.26575025658071	1.69187427876282	CC
Astro	CDC14B	-0.114197963075358	7.56580467743108	-1.69178599349031	0.0923706856823695	0.653912209529571	-4.76031082719142	-1.69178599349031	CC
Lamp5	ZNF441	-0.196237355969241	3.99216506125696	-1.69197159317043	0.0923715691036961	0.653912209529571	-4.27367676165422	-1.69197159317043	CC
L2_3_IT	OTUD5	-0.0864394170341193	4.39393209772922	-1.69209674197508	0.0923779265824606	0.653912209529571	-4.58470582921297	-1.69209674197508	CC
Pvalb	FAM133B	0.106772560775226	5.06583691410473	1.69219678070417	0.0923811195115098	0.653912209529571	-4.2934109261376	1.69219678070417	CC
L6_IT	LGI1	0.10844048319901	5.38864411530626	1.69322266124853	0.0923847883350614	0.653912209529571	-4.44718338588164	1.69322266124853	CC
L6_CT	CMPK1	0.164461926526805	4.91632825685774	1.69363001055554	0.0923853708528762	0.653912209529571	-4.19550536185392	1.69363001055554	CC
Micro-PVM	HEBP2	0.243215341172734	4.32463290408317	1.69204081717663	0.0923860789907237	0.653912209529571	-4.33811874522785	1.69204081717663	CC
L2_3_IT	THPO	-0.194683191182364	1.53952362929418	-1.69200251655509	0.0923959269335003	0.653912209529571	-4.32668705329927	-1.69200251655509	CC
L5_6_NP	WDR6	0.233639604685329	4.65210217139637	1.69286942002074	0.0923982230134586	0.653912209529571	-4.25606944317039	1.69286942002074	CC
Astro	KIF13A	-0.097949213216248	7.76882683969312	-1.69163065756679	0.0924003750397163	0.653912209529571	-4.76592542830312	-1.69163065756679	CC
L6_IT	RHOB	-0.228256052757822	2.68172823159665	-1.69312368833433	0.0924036647685407	0.653912209529571	-4.25296425469857	-1.69312368833433	CC
Sncg	RCBTB1	-0.209855306974303	4.03483048169205	-1.69210961323981	0.0924038708419815	0.653912209529571	-4.27618671266759	-1.69210961323981	CC
Sst	DNAJC15	-0.168518727293933	5.14052522250699	-1.69206546527715	0.0924039213843888	0.653912209529571	-4.20077352050712	-1.69206546527715	CC
Sst	ST6GAL1	-0.214116150649696	5.58534909066728	-1.69204777665389	0.0924073005659978	0.653912209529571	-4.21078837026259	-1.69204777665389	CC
L6_IT	GALNT2	-0.106264581520372	6.53016608288007	-1.69308964280941	0.0924101587636337	0.653912209529571	-4.50284950557909	-1.69308964280941	CC
L2_3_IT	NACC1	-0.124756786864879	3.70596364058461	-1.69191669527622	0.0924123242713443	0.653912209529571	-4.53015689129041	-1.69191669527622	CC
Sncg	PRANCR	-0.17945972834683	5.18680549728914	-1.69203097393905	0.0924188936548935	0.653912209529571	-4.22252980367417	-1.69203097393905	CC
L5_6_NP	TARS1	0.250112393902236	4.71424525979908	1.69275333893089	0.0924203744474114	0.653912209529571	-4.25634728259322	1.69275333893089	CC
L5_IT_B	GOLGA6L9	0.172056510987894	3.88146255870377	1.69229090937884	0.0924239747160096	0.653912209529571	-4.32442397679386	1.69229090937884	CC
L4_IT	TNFSF13B	0.239315058370996	4.55284629848715	1.69325192789807	0.09242435233992	0.653912209529571	-4.23257659516884	1.69325192789807	CC
Sncg	KDM4B	-0.113273966656503	6.59498388381349	-1.69199702125158	0.0924253803981183	0.653912209529571	-4.19915892479974	-1.69199702125158	CC
Astro	PRH1	-0.120156868104126	8.74353352016674	-1.69146071039353	0.0924328658948251	0.653943167642142	-4.78790167953279	-1.69146071039353	CC
Sst_Chodl	CWC27	-0.377591986164311	6.68122737141947	-1.708374622569	0.0924458211514473	0.653983603075325	-4.19100297552767	-1.708374622569	CC
Micro-PVM	GSR	-0.180461059317692	5.20995877190207	-1.6917168628947	0.0924479831174777	0.653983603075325	-4.39658113109101	-1.6917168628947	CC
Oligo	CABYR	0.196276404649095	4.46900507921112	1.69131006228937	0.0924543956325412	0.653983603075325	-4.51283216082133	1.69131006228937	CC
OPC	NDUFS8	0.187452647909726	4.18183906942117	1.69112135903476	0.0924624025702086	0.653983603075325	-4.27303953042573	1.69112135903476	CC
L2_3_IT	PTH2R	-0.244806190840906	4.54215995978033	-1.69165254373667	0.0924628088529782	0.653983603075325	-4.59746515102509	-1.69165254373667	CC
Oligo	DNAJB14	-0.105205427663698	6.63474616593238	-1.69125542302974	0.0924648461965104	0.653983603075325	-4.69791064706317	-1.69125542302974	CC
L6_IT	MAP2K4	0.116373648647375	7.91582055934474	1.69279192650447	0.0924669622636701	0.653983603075325	-4.54830495176309	1.69279192650447	CC
L4_IT	TMEM74	-0.24008455403929	3.30955421548625	-1.69302837792177	0.0924669930194589	0.653983603075325	-4.19478121529861	-1.69302837792177	CC
L6_IT_Car3	DMD	-0.145459525804697	10.2445126807547	-1.69515455158324	0.0924691743330761	0.653983603075325	-4.38876003282923	-1.69515455158324	CC
L2_3_IT	TAF9	-0.245436977785629	2.34270055755138	-1.69158829455863	0.092475091517338	0.653983603075325	-4.40069636089536	-1.69158829455863	CC
Oligo	ACTR10	-0.11285626573024	5.63503350250818	-1.69119806407962	0.0924758179702096	0.653983603075325	-4.61000777073294	-1.69119806407962	CC
Sst	GDPD5	-0.223984025188444	3.67407413926281	-1.69168879309119	0.0924759013403055	0.653983603075325	-4.20219932052607	-1.69168879309119	CC
L6_CT	TMEM263	0.207085382785982	3.95498412308457	1.69306284213759	0.0924935211510571	0.654042014983352	-4.19542768661636	1.69306284213759	CC
OPC	TTC7A	-0.108568959090178	5.24192359133266	-1.69095063494775	0.0924950685464136	0.654042014983352	-4.37754086418698	-1.69095063494775	CC
L5_IT_B	INO80B	-0.236527811542456	2.74345672526094	-1.69191305673105	0.092496158146322	0.654042014983352	-4.2407634623716	-1.69191305673105	CC
L5_IT_B	TUBBP5	0.275183603341415	3.39020730334023	1.69190119522877	0.0924984248585171	0.654042014983352	-4.3015710642292	1.69190119522877	CC
Astro	NRXN2	0.150146926482184	5.03349032264747	1.69110321481037	0.0925012428382262	0.654042014983352	-4.59571917654493	1.69110321481037	CC
L6b	ABLIM2	-0.127627126937692	7.18398253746643	-1.69460756357627	0.0925028226951164	0.654042014983352	-4.41459243507536	-1.69460756357627	CC
Vip	ATRNL1	0.124847419077135	9.2673833673763	1.69111489749383	0.0925115206865491	0.654049466111895	-4.53943757677943	1.69111489749383	CC
L6b	CFAP91	-0.18805640890682	5.08303908093954	-1.69455891868393	0.0925120825083049	0.654049466111895	-4.29387055973154	-1.69455891868393	CC
L2_3_IT	NARS1	-0.1784701341579	5.21551439684674	-1.69138895845306	0.0925132074719532	0.654049466111895	-4.62290379160458	-1.69138895845306	CC
Astro	RAB2B	-0.146963610929766	4.39701680911709	-1.69101947595179	0.092517265197532	0.654053165839697	-4.5509983768756	-1.69101947595179	CC
L5_IT_A	ITGA11	0.233979822778343	5.87673816963309	1.69142183263558	0.0925199514516922	0.654053165839697	-4.3714027622414	1.69142183263558	CC
L5_ET	PIGL	-0.178546411799987	5.1980802210627	-1.69398522153183	0.0925274374196403	0.654056053457527	-4.24359899232626	-1.69398522153183	CC
Sst_Chodl	MAP3K9	0.430279675704623	6.35845084212034	1.7079265422823	0.0925294518922382	0.654056053457527	-4.19951916978416	1.7079265422823	CC
L6_IT	RCL1	-0.161690792584126	3.82334007838601	-1.69246332749588	0.0925296909622605	0.654056053457527	-4.33344663183928	-1.69246332749588	CC
Sst_Chodl	TACC2	-0.446292550427927	6.61001965625191	-1.70786910262487	0.0925401770583541	0.654063341931365	-4.19559546334596	-1.70786910262487	CC
L5_IT_B	HDAC7	0.113771218754807	4.45130242130319	1.69165694671235	0.0925451103242676	0.654063341931365	-4.36418750766015	1.69165694671235	CC
L4_IT	AKAP8L	-0.131970521627629	6.36346516165902	-1.69261312186187	0.0925462427011801	0.654063341931365	-4.3085980305857	-1.69261312186187	CC
Micro-PVM	KSR2	-0.378409373572154	5.25474357337067	-1.69119767495332	0.0925472643169354	0.654063341931365	-4.41118983068579	-1.69119767495332	CC
L5_IT_A	DACH1	0.294469436717263	6.31430785066657	1.6912723375362	0.0925485442696734	0.654063341931365	-4.40969597873589	1.6912723375362	CC
L5_ET	FAN1	0.151509092188965	5.06808875160389	1.69387004114066	0.0925493843524365	0.654063341931365	-4.24423239509019	1.69387004114066	CC
L5_6_NP	ATP9B	-0.13050690942266	7.02860017226791	-1.6920529748016	0.0925541143406335	0.654073181701047	-4.19689531536568	-1.6920529748016	CC
Micro-PVM	GLUL	0.324511684520759	6.70754139215433	1.69112577827202	0.0925610194915058	0.654073181701047	-4.51918426612247	1.69112577827202	CC
Micro-PVM	ANKRD36	-0.138400608401894	6.80577364069702	-1.69111940283997	0.0925622393103333	0.654073181701047	-4.52694728194244	-1.69111940283997	CC
Astro	VAMP7	-0.172798012219489	3.93861214119854	-1.6907793724766	0.0925632183820046	0.654073181701047	-4.51994311867567	-1.6907793724766	CC
L6_IT	DAB2IP	-0.153931151644883	5.07366515412941	-1.69222205802785	0.0925757706367087	0.654075695456401	-4.41422986863207	-1.69222205802785	CC
Lamp5	NCOR1	-0.0713238540545873	7.63999901354445	-1.69089620937864	0.0925772100328532	0.654075695456401	-4.57733660066748	-1.69089620937864	CC
Pvalb	CABLES1	-0.107549658718809	5.30868061989464	-1.69116556798007	0.0925782436882699	0.654075695456401	-4.3066041376332	-1.69116556798007	CC
L4_IT	TBC1D10B	-0.200975916647908	3.45011916282799	-1.69244378550383	0.0925785755582149	0.654075695456401	-4.19733728776576	-1.69244378550383	CC
L5_IT_A	PABPC4	-0.161550536732456	3.5891276858685	-1.69108247427165	0.0925848683214712	0.654075695456401	-4.23915454771851	-1.69108247427165	CC
Lamp5	TCF4	0.120619407415557	10.453322426684	1.69080148497462	0.0925953415132128	0.654075695456401	-4.65560463421528	1.69080148497462	CC
L5_6_NP	FSD1L	0.138722589603544	6.2249327529316	1.69183367908886	0.0925960227639871	0.654075695456401	-4.20716685048258	1.69183367908886	CC
Astro	PON3	-0.291844816540663	4.19433447532871	-1.69059999365081	0.0925975615877759	0.654075695456401	-4.53217510824898	-1.69059999365081	CC
Lamp5	QPRT	-0.228410890103327	3.17670896291107	-1.69075391529323	0.0926044480519806	0.654075695456401	-4.22566477465419	-1.69075391529323	CC
L5_ET	LOC107986178	-0.306047083878697	3.36559690282656	-1.69357676548973	0.0926052853466704	0.654075695456401	-4.32491550620172	-1.69357676548973	CC
Vip	CYP20A1	-0.122334601358431	5.10745907787754	-1.6906139151756	0.0926074101832741	0.654075695456401	-4.30967157946631	-1.6906139151756	CC
L6_IT	SLC1A2	-0.12956729427988	5.41147977749709	-1.69205269640071	0.0926081278562544	0.654075695456401	-4.43603291668147	-1.69205269640071	CC
L2_3_IT	NEPRO	-0.124547185697159	4.553854981847	-1.69087213474721	0.0926120909145521	0.654075695456401	-4.59657697200671	-1.69087213474721	CC
L5_IT_A	GRIA1	0.136319901042309	9.57133878980617	1.69093969146065	0.0926121926914378	0.654075695456401	-4.49338621923645	1.69093969146065	CC
OPC	C18orf25	-0.115741769554873	4.91933814446201	-1.69033736909596	0.0926124865515426	0.654075695456401	-4.35436731986022	-1.69033736909596	CC
L2_3_IT	METTL2B	-0.0973141005640324	4.43857048021186	-1.69086560308846	0.0926133411586918	0.654075695456401	-4.59114057276017	-1.69086560308846	CC
Astro	TTBK1	0.142349986426429	4.45190876722531	1.69046332501277	0.0926237345813246	0.654115798260616	-4.55026639322193	1.69046332501277	CC
Lamp5	ARVCF	-0.202590181738084	3.42627955116238	-1.69064531502823	0.0926252407449277	0.654115798260616	-4.24973903589031	-1.69064531502823	CC
L5_IT_A	FAM20C	0.152597530226816	4.00208986710978	1.69078926647149	0.0926409866094425	0.654167250769986	-4.26331447522731	1.69078926647149	CC
L5_ET	CFAP97	-0.275978250566104	3.50496607089061	-1.69338903410366	0.0926410830327904	0.654167250769986	-4.32992761925022	-1.69338903410366	CC
Lamp5	GPR135	0.157055869529582	4.99993865043513	1.69055853080685	0.092641859237651	0.654167250769986	-4.38828363739961	1.69055853080685	CC
L2_3_IT	INKA2	-0.109292875418015	4.79920918487602	-1.69065033696947	0.09265455353153	0.654219836749179	-4.6062717867676	-1.69065033696947	CC
L6_IT	PWWP2A	0.116555113390095	5.51848476827048	1.69180118416965	0.0926561971935395	0.654219836749179	-4.45560286829439	1.69180118416965	CC
Sncg	TRAPPC9	-0.11859951974421	7.27912206648117	-1.69076244076141	0.0926615005904675	0.654219836749179	-4.19689877940789	-1.69076244076141	CC
L5_6_NP	PAAF1	-0.275437291798845	4.75500441846959	-1.69148990325769	0.0926617508594926	0.654219836749179	-4.25936205188698	-1.69148990325769	CC
Oligo	FBH1	-0.120367007445618	5.38630456305787	-1.69019559831995	0.0926677425276394	0.654237888823835	-4.58780357327186	-1.69019559831995	CC
L2_3_IT	PART1	0.154135248869808	6.57769167377297	1.69056203474875	0.0926714631522345	0.654237888823835	-4.66819013779135	1.69056203474875	CC
L5_IT_B	ARFGAP2	-0.162906730235305	3.86564231471492	-1.69097584772454	0.0926753958713311	0.654237888823835	-4.31696716604586	-1.69097584772454	CC
Sncg	LOC105376987	0.364992283328082	3.95681954368683	1.69068278186339	0.0926767525455309	0.654237888823835	-4.27173800326832	1.69068278186339	CC
L6_IT_Car3	SLC25A29	-0.259475615038852	4.69695503726396	-1.69400814402791	0.0926874169739464	0.654291207860262	-4.19973090238189	-1.69400814402791	CC
OPC	LOC105373796	0.238895725448759	2.84533329259762	1.68992792913503	0.0926909464781167	0.654294158751403	-4.21392268143707	1.68992792913503	CC
L6b	DCTN1	0.215269418264576	5.81063420043155	1.69358463372923	0.0926977013899645	0.654316377403411	-4.3435398836389	1.69358463372923	CC
Pvalb	B3GALT1	0.142324174206716	10.1074635877308	1.69052785753871	0.0927003172642827	0.654316377403411	-4.45915948568259	1.69052785753871	CC
L5_IT_A	CASKIN1	0.142153623215325	4.70637312762649	1.69044865866086	0.0927062115649375	0.654336018283533	-4.30482930118854	1.69044865866086	CC
L6_IT	ZCCHC14-DT	-0.214109547435443	2.49912985545305	-1.69148577705616	0.0927165067820352	0.654368739861894	-4.23415018066953	-1.69148577705616	CC
OPC	DCPS	-0.191637876465969	3.09148457706565	-1.68979166047081	0.0927170712188523	0.654368739861894	-4.220619188387	-1.68979166047081	CC
L2_3_IT	OGFOD1	0.084398479457986	4.27697101512961	1.69027435736716	0.0927265698719658	0.654413814570965	-4.58339119395755	1.69027435736716	CC
L5_IT_A	SMCHD1	-0.105432979994295	6.99742940444206	-1.69030484057326	0.0927337632826867	0.654442617650653	-4.43584433374609	-1.69030484057326	CC
L5_ET	FAM217B	-0.178716795588879	4.76936148845206	-1.69285755161795	0.0927424900424294	0.654482239616156	-4.25594523301234	-1.69285755161795	CC
Pvalb	HERC2P2	0.198107141911659	5.29746357387575	1.69023405266652	0.0927566026353585	0.654540027196218	-4.30486539224662	1.69023405266652	CC
L4_IT	BCAP31	-0.271514397392461	3.86255577259182	-1.69148999732745	0.0927608616989239	0.654540027196218	-4.20418782349633	-1.69148999732745	CC
L5_IT_B	ELFN2	-0.146658667385909	5.10335409178649	-1.69051914189188	0.092762841048631	0.654540027196218	-4.42214417800834	-1.69051914189188	CC
L5_IT_B	SPAG5-AS1	0.191336875158457	2.58925445209626	1.69051763678071	0.0927631293417554	0.654540027196218	-4.24240359763367	1.69051763678071	CC
Pvalb	MED8	-0.166268101251569	2.97608471693346	-1.69013819472532	0.0927749725090098	0.654577652979564	-4.20108510541745	-1.69013819472532	CC
L2_3_IT	DPCD	-0.163465910345287	3.47934303190739	-1.69001136282705	0.0927769716221301	0.654577652979564	-4.50289179640413	-1.69001136282705	CC
L5_IT_A	PRR13	-0.275175284411785	2.43923131355638	-1.69007504244675	0.0927778002465993	0.654577652979564	-4.20236757100656	-1.69007504244675	CC
Astro	NAIP	-0.214801871960481	3.97793078670278	-1.68963430111025	0.0927826267715008	0.654581481626993	-4.52041299368783	-1.68963430111025	CC
L2_3_IT	AMACR	-0.160566929640337	2.57533164153436	-1.68997173211393	0.0927845685970202	0.654581481626993	-4.42298784457682	-1.68997173211393	CC
L2_3_IT	LOC105378335	-0.253182445874701	1.76178820370977	-1.68989484266439	0.0927993092891633	0.654649475398839	-4.36652053660305	-1.68989484266439	CC
L4_IT	KLHL42	-0.17857427987697	5.49365842740224	-1.69128314747818	0.0928004328059387	0.654649475398839	-4.25939020359458	-1.69128314747818	CC
Pvalb	ZHX2	0.151740925171673	4.44978046920567	1.68997647631491	0.092805970324258	0.654650652268473	-4.2625532725879	1.68997647631491	CC
Sncg	PEA15	0.18669853303359	4.79730353908713	1.68998759035648	0.0928099442477776	0.654650652268473	-4.23693481642147	1.68998759035648	CC
Astro	SGSM3	0.175328426453726	3.85154213859006	1.68948038106221	0.0928121516270799	0.654650652268473	-4.50100816978129	1.68948038106221	CC
Vip	KLHL23	-0.122945663227963	5.39034347252143	-1.68952025007577	0.0928170204533967	0.654650652268473	-4.33202452264807	-1.68952025007577	CC
L5_IT_A	ACTR2	-0.11491945382553	6.4349555232865	-1.6898570181095	0.09281959661125	0.654650652268473	-4.40891006677169	-1.6898570181095	CC
Astro	LOC124903573	0.260283106159964	2.41813452275999	1.68942028513549	0.0928236812570362	0.654650652268473	-4.38046350857689	1.68942028513549	CC
Astro	DVL1	0.213054350130871	3.34389060264514	1.68939588309146	0.0928283632119898	0.654650652268473	-4.44392898640238	1.68939588309146	CC
Pvalb	STRADA	-0.140614020737931	5.68919882631496	-1.68978482994214	0.0928427155189648	0.654650652268473	-4.32339554761262	-1.68978482994214	CC
OPC	LOC124904470	-0.192115008099561	3.09425971639922	-1.68911912262861	0.0928460940643576	0.654650652268473	-4.22420095055941	-1.68911912262861	CC
L4_IT	DTD1	-0.138082026682097	5.94341851978227	-1.6910428786865	0.092846414251454	0.654650652268473	-4.28922385840504	-1.6910428786865	CC
neurons_unk	SLAIN1	0.741827156691651	7.49645912816257	1.71386259043053	0.0928479750059865	0.654650652268473	-4.55338883688024	1.71386259043053	CC
Vip	KCTD7	-0.151160645658526	4.26970532650336	-1.68934550990165	0.0928505464508672	0.654650652268473	-4.25602801865397	-1.68934550990165	CC
L4_IT	GLRX3	-0.171658801729944	4.9061847227749	-1.69101127898488	0.0928524630189254	0.654650652268473	-4.23709541592874	-1.69101127898488	CC
L6b	RPS25	0.331593992201318	4.23340714642399	1.69276233600287	0.0928545991788202	0.654650652268473	-4.26151595355604	1.69276233600287	CC
L5_ET	SUCLA2	-0.172082676949693	4.9907445757082	-1.692265745093	0.0928555128807129	0.654650652268473	-4.24810454948672	-1.692265745093	CC
Sst	AFAP1L2	-0.20086820994527	4.62406722981828	-1.68969802880032	0.0928570798478588	0.654650652268473	-4.19835107358087	-1.68969802880032	CC
Micro-PVM	LOC107986437	-0.248266473033879	4.4505202002406	-1.68957486482462	0.09285814134176	0.654650652268473	-4.34883971670904	-1.68957486482462	CC
Oligo	GLIPR1L2	-0.22725464610205	4.58693955735424	-1.68919688271332	0.0928592695617115	0.654650652268473	-4.51016016644971	-1.68919688271332	CC
Oligo	BAG4	-0.165652670620408	4.15539043820685	-1.68919437989555	0.0928597499375322	0.654650652268473	-4.46692891135502	-1.68919437989555	CC
Pvalb	RASL10B	-0.191536829707758	2.91370024566567	-1.68963726733364	0.0928710163668081	0.654691341914306	-4.2011076391455	-1.68963726733364	CC
Micro-PVM	SPOCK1	-0.290101014497777	5.5759186400422	-1.68950393538538	0.0928717483465397	0.654691341914306	-4.44240360775551	-1.68950393538538	CC
Micro-PVM	COX15	-0.172293253187762	4.99669401764583	-1.68941893627649	0.0928880565831312	0.654776132066932	-4.38549038401872	-1.68941893627649	CC
immune	SIPA1L1	-0.641103747248518	9.02296975809985	-1.73370144921695	0.0928900038605919	0.654776132066932	-4.46600026149398	-1.73370144921695	CC
Vip	ZW10	-0.17848094817123	3.86533826639562	-1.689089556455	0.0928996718790377	0.654822331023081	-4.23443999660119	-1.689089556455	CC
L5_IT_B	COQ7	-0.16371953208005	3.55479699912824	-1.68977058812872	0.0929063106784085	0.654847175527869	-4.29527675851668	-1.68977058812872	CC
Sncg	AGPAT5	-0.155309295073105	5.67806010499965	-1.6894573933385	0.0929116288032071	0.654851010311483	-4.21363208354899	-1.6894573933385	CC
L6_CT	CCDC125	-0.218557506421664	4.59862581187219	-1.69086762716027	0.0929130829908762	0.654851010311483	-4.19685871473434	-1.69086762716027	CC
Pvalb	LINC01135	0.180658736549168	4.73923077087796	1.6894010935564	0.092916326373656	0.654851921277537	-4.28839172892269	1.6894010935564	CC
Oligo	ITGAV	-0.18949478281101	6.39988852525167	-1.68885030196032	0.0929258093349644	0.654876421618055	-4.67690409314745	-1.68885030196032	CC
L2_3_IT	LOC105374822	-0.349410468999402	0.865642353839124	-1.6892208602498	0.0929286015083449	0.654876421618055	-4.27099092208484	-1.6892208602498	CC
OPC	TAMM41	-0.0867216623075666	6.35006331805861	-1.68867957698171	0.0929304970549832	0.654876421618055	-4.477254174015	-1.68867957698171	CC
Pvalb	RALYL	0.217578663937724	6.35020909175934	1.68931007524678	0.09293379303912	0.654876421618055	-4.37464006549058	1.68931007524678	CC
L5_IT_B	LOC101928923	-0.23016323052321	7.20661047953195	-1.68960438198938	0.0929381905158165	0.654876421618055	-4.56671039430717	-1.68960438198938	CC
L5_6_NP	CAMK4	0.135350199792047	8.74125815317511	1.6900446553021	0.0929384881890568	0.654876421618055	-4.19989560602728	1.6900446553021	CC
Oligo	ZNF76	-0.147049362135682	4.64885002976391	-1.68874206034585	0.0929465984641403	0.654883273957142	-4.51217769274825	-1.68874206034585	CC
L6_CT	RMDN2-AS1	0.346952872394446	4.45713329237448	1.69068068468033	0.0929488836608448	0.654883273957142	-4.19689692992218	1.69068068468033	CC
L5_ET	ADGRA2	0.214773872105888	4.05293675938839	1.69177181067214	0.0929499297172444	0.654883273957142	-4.29089049933979	1.69177181067214	CC
L6_IT	MYOZ2	-0.233905865817342	1.97406692124939	-1.69025621348887	0.0929519177769056	0.654883273957142	-4.21665826871964	-1.69025621348887	CC
Oligo	PFKFB4	-0.171758052594016	4.38933565895458	-1.68869347102316	0.0929559318630543	0.65488961323675	-4.49090479837553	-1.68869347102316	CC
L4_IT	NOSIP	-0.241582089126088	3.43619347519434	-1.69038896565546	0.0929716504008455	0.654945528768765	-4.19809017240801	-1.69038896565546	CC
L5_IT_A	MRPL50	0.175885123154384	3.38360039522028	1.68906111735857	0.0929723042102267	0.654945528768765	-4.2342142812486	1.68906111735857	CC
L6b	BEX3	0.362208797392524	5.54289523002141	1.69214143566243	0.092973212318942	0.654945528768765	-4.33263158779201	1.69214143566243	CC
L6_CT	SMG9	0.182828455405866	4.62915504265502	1.69051736159031	0.0929801702190898	0.654955477821841	-4.19743709484344	1.69051736159031	CC
Oligo	OGG1	-0.151370718800235	4.31849343071851	-1.68855673223726	0.0929822017373025	0.654955477821841	-4.48564095442261	-1.68855673223726	CC
L6_IT_Car3	SUSD4	-0.141240076109086	7.66025937914227	-1.69242967548543	0.0929885958789425	0.654955477821841	-4.3272553220513	-1.69242967548543	CC
L2_3_IT	KLHDC10	-0.0930696864301808	6.45376446563077	-1.6889052692663	0.0929891924471834	0.654955477821841	-4.66956141055316	-1.6889052692663	CC
L2_3_IT	DDX46	-0.0890176118782226	5.99788462157394	-1.68889769226309	0.0929906475640431	0.654955477821841	-4.65382412201238	-1.68889769226309	CC
Sncg	USP46	-0.173141869334078	4.97291222685108	-1.68902292337852	0.0929950214350155	0.654955477821841	-4.23297776886192	-1.68902292337852	CC
L2_3_IT	BLCAP	-0.176292117098116	4.65946806615125	-1.68886296157554	0.0929973176148069	0.654955477821841	-4.60627383932525	-1.68886296157554	CC
Micro-PVM	CCDC97	-0.196227489893415	4.5713609273579	-1.68883819556537	0.0929995416307582	0.654955477821841	-4.35681535633559	-1.68883819556537	CC
L6b	PTPRB	0.149518489761879	7.23896312610107	1.6919722785562	0.0930055484054569	0.654956331544049	-4.42423525655037	1.6919722785562	CC
Micro-PVM	MRPL23	-0.250297451158909	4.16073966230694	-1.68877629267224	0.0930114315407858	0.654956331544049	-4.33000808123727	-1.68877629267224	CC
Lamp5	LINC02347	-0.226273180214479	4.25630277515868	-1.68862992230145	0.0930117957900403	0.654956331544049	-4.31022066975592	-1.68862992230145	CC
Sncg	ACAT2	0.241949411406307	4.27518851622517	1.68890279519744	0.0930180896569403	0.654956331544049	-4.26808034192667	1.68890279519744	CC
L5_IT_B	CCDC113	-0.174841633617953	3.63548394042091	-1.68918175248336	0.0930192945705606	0.654956331544049	-4.2964001517104	-1.68918175248336	CC
Lamp5	TMEM50B	-0.112401206793544	5.99071214655227	-1.68858845707618	0.0930197625619481	0.654956331544049	-4.46814676054454	-1.68858845707618	CC
L5_IT_A	NR2C1	-0.13138416257536	5.79361175656473	-1.68880511883726	0.0930214652464979	0.654956331544049	-4.37433008008833	-1.68880511883726	CC
Sncg	RIT2	-0.295163976727397	4.39036954738753	-1.68883118480511	0.0930318432084776	0.654981548404882	-4.25332161150242	-1.68883118480511	CC
L2_3_IT	LOC105372960	0.230836469862805	0.96879703110906	1.68867795169042	0.093032855407652	0.654981548404882	-4.29623529037039	1.68867795169042	CC
L6_IT	LINC01605	-0.226321545440525	4.10642802124345	-1.68982604870713	0.0930343909631994	0.654981548404882	-4.35964638066827	-1.68982604870713	CC
L5_ET	SFT2D1	-0.217180674666906	3.9361614750204	-1.69130867035436	0.0930385309332678	0.654986310628593	-4.30635709005225	-1.69130867035436	CC
L6b	VSNL1	0.147835288388289	7.58409949673103	1.69178532576917	0.0930412969355096	0.654986310628593	-4.44441616243267	1.69178532576917	CC
Astro	RFX4	-0.112543033492278	9.46902509493252	-1.68820488987241	0.0930571082859921	0.655018615040367	-4.79914610212851	-1.68820488987241	CC
L6b	IPO7	0.150833359018197	5.64434973548573	1.69168560002805	0.0930603707424604	0.655018615040367	-4.33680490337184	1.69168560002805	CC
L5_IT_A	CXXC4	0.216475747545577	6.06747189782263	1.68858224230237	0.0930642827872719	0.655018615040367	-4.40485357545558	1.68858224230237	CC
Lamp5	GAS7	-0.102432106169681	8.02136293327429	-1.68833696094577	0.0930680946991603	0.655018615040367	-4.59791713250731	-1.68833696094577	CC
Astro	NDUFA12	0.19179601646125	4.68616927670213	1.68812189224087	0.0930730659978337	0.655018615040367	-4.58112176504384	1.68812189224087	CC
L6b	RANBP10	-0.167662429572976	5.76484180498977	-1.69161131697482	0.0930745803766304	0.655018615040367	-4.33685726728043	-1.69161131697482	CC
Lamp5	KLHL15	-0.193585242244843	3.47230446222681	-1.68829533835105	0.0930760956246369	0.655018615040367	-4.25044272493228	-1.68829533835105	CC
L5_ET	PTCD2	-0.18938915704619	3.9457744666732	-1.69111125378489	0.0930763186008387	0.655018615040367	-4.30451501776762	-1.69111125378489	CC
Oligo	PLEKHA7	0.194592551804101	5.26470298859879	1.68806164258099	0.0930773672340691	0.655018615040367	-4.5920617742786	1.68806164258099	CC
Sncg	PRRG1	0.184777422329707	5.32005390637575	1.68854438373087	0.0930869429610553	0.655018615040367	-4.21851906906891	1.68854438373087	CC
Astro	CCDC30	-0.129412513939643	6.44458994753341	-1.68801198230957	0.0930942014660575	0.655018615040367	-4.71338220970177	-1.68801198230957	CC
L5_IT_A	FAM86B2-DT	-0.167040918060364	4.47730015918342	-1.68841413134134	0.0930965896873975	0.655018615040367	-4.29942129906154	-1.68841413134134	CC
Sncg	EAPP	-0.174974236346401	4.87734339299054	-1.68847658688465	0.0930999718395362	0.655018615040367	-4.23822279955313	-1.68847658688465	CC
Pvalb	ATP6V1A	-0.0961628827368911	6.53012229352936	-1.68841241828095	0.0931061983089351	0.655018615040367	-4.3698026215834	-1.68841241828095	CC
Sst	GIT2	-0.141264427199863	7.00962101454035	-1.68839470513253	0.0931073199971283	0.655018615040367	-4.2557173134305	-1.68839470513253	CC
L5_ET	BEX2	-0.385249255281215	4.29576594656094	-1.690945286753	0.0931080961200437	0.655018615040367	-4.28064383882096	-1.690945286753	CC
L6_CT	ESYT2	0.142844441192924	7.28989336989047	1.68983965569821	0.0931100843772192	0.655018615040367	-4.23901981713047	1.68983965569821	CC
Sncg	HMG20A	-0.121807154107416	6.12850745669053	-1.68841903249699	0.0931110335289694	0.655018615040367	-4.20759584541489	-1.68841903249699	CC
Oligo	MRPS31P5	-0.130931932361854	5.27528495894299	-1.68788255510809	0.0931118105995639	0.655018615040367	-4.58404396380185	-1.68788255510809	CC
L6b	SIAH1	0.235818232038082	3.9210959627156	1.69138961503613	0.0931170002987883	0.655018615040367	-4.23258938798934	1.69138961503613	CC
Vip	MAF	-0.107282651894089	9.38937765046905	-1.68794525604054	0.0931195560067867	0.655018615040367	-4.5454949618847	-1.68794525604054	CC
L6_CT	LOC105370286	0.198217125470802	8.05655468972334	1.68978484383953	0.0931205980711379	0.655018615040367	-4.25683450104333	1.68978484383953	CC
Astro	LOC105374781	-0.259993248513519	2.47861547417794	-1.68786777387766	0.093121938359651	0.655018615040367	-4.37240233320252	-1.68786777387766	CC
Micro-PVM	SOX2-OT	-0.229526908945434	4.47233043529767	-1.68817945286964	0.0931261318242678	0.655018615040367	-4.35417440583628	-1.68817945286964	CC
Lamp5	LOC124904391	-0.221938468253561	4.09613589179521	-1.68803054662266	0.0931270083906262	0.655018615040367	-4.31091499752815	-1.68803054662266	CC
OPC	ZBTB8A	-0.127815220247036	4.84035549602583	-1.68764624642429	0.0931291650851045	0.655018615040367	-4.35231811652688	-1.68764624642429	CC
L4_IT	CAMLG	-0.229557961986182	4.8213757615765	-1.68955256660165	0.0931320354267953	0.655018615040367	-4.23554021965857	-1.68955256660165	CC
L6b	KDELR2	-0.200086657258849	4.4249028019273	-1.69130547445463	0.0931331036650051	0.655018615040367	-4.25591640098953	-1.69130547445463	CC
Oligo	PSMA2	0.170557402739518	4.52395426395195	1.6877461627907	0.0931380494483398	0.655028576311236	-4.50713360191622	1.6877461627907	CC
Astro	PIN4	-0.146537099591041	4.78976961396955	-1.68775826173924	0.0931430062719982	0.655028576311236	-4.59452931495976	-1.68775826173924	CC
L2_3_IT	PPP1R13B-DT	-0.228003926916406	0.873368926950023	-1.68810040395402	0.0931438649105904	0.655028576311236	-4.2774648952811	-1.68810040395402	CC
OPC	AKR1A1	-0.207273560405459	3.51098695358254	-1.68750602326162	0.0931561508303765	0.65507794348551	-4.23264474606514	-1.68750602326162	CC
L6b	LOC124903465	-0.270507229879929	4.84091351912953	-1.69114721125954	0.0931633992183694	0.65507794348551	-4.28564592856145	-1.69114721125954	CC
Micro-PVM	ZBTB4	-0.203607037032138	5.42178386984355	-1.68798223641095	0.0931640579070667	0.65507794348551	-4.41703551154086	-1.68798223641095	CC
L2_3_IT	ABCB1	0.223201630485925	4.34670642168424	1.68799184918629	0.0931647420076047	0.65507794348551	-4.59502097193578	1.68799184918629	CC
L6_IT	LINC02232	-0.316895406457438	5.53981749762871	-1.68913783980555	0.0931664608616021	0.65507794348551	-4.45230558623132	-1.68913783980555	CC
Astro	SEMA5B	0.31742381087551	2.92442030864576	1.68757548711896	0.0931781769871985	0.655118485287419	-4.4197747063363	1.68757548711896	CC
L4_IT	CCNB1IP1	-0.212722860922176	3.7104298380536	-1.68930380970221	0.0931797794333143	0.655118485287419	-4.20151637436816	-1.68930380970221	CC
L5_IT_A	CYP20A1	-0.158869896071299	4.32237591004991	-1.68796902674824	0.0931821719646447	0.655118485287419	-4.2842979541296	-1.68796902674824	CC
L6_IT	HILPDA-AS1	0.165469976476662	2.93623908929233	1.68904291924685	0.0931846883901389	0.655118485287419	-4.2757021765999	1.68904291924685	CC
Sst	NXPE2	0.196215757738114	5.2550555122559	1.68797477451314	0.0931880634907024	0.655120311014939	-4.21233892859915	1.68797477451314	CC
L5_IT_B	RNF32-DT	-0.263296443259844	3.75100270162713	-1.68826765122823	0.0931949097690511	0.655134733165532	-4.30052055070419	-1.68826765122823	CC
Pvalb	NUDT7	-0.220999463983675	2.60613686137631	-1.68793172504344	0.0931986273114781	0.655134733165532	-4.19901356936706	-1.68793172504344	CC
L6_IT	LOC101926915	0.251790060226573	3.61134272271549	1.68896034465627	0.0932005474807287	0.655134733165532	-4.32054531702141	1.68896034465627	CC
L2_3_IT	TONSL	0.175462071208556	1.54428026033055	1.68779251595545	0.0932030873492939	0.655134733165532	-4.3404504175036	1.68779251595545	CC
L6b	CHPT1	0.16786244639454	6.28905701705861	1.69090369468716	0.0932100300322979	0.655134733165532	-4.37769552529461	1.69090369468716	CC
Lamp5	LOC105374618	-0.24557736785736	3.63034022991438	-1.68758962820583	0.0932118358758612	0.655134733165532	-4.27172865630187	-1.68758962820583	CC
Pvalb	RPL23AP53	0.129036309613254	4.36459759382861	1.68784509773743	0.0932152921401468	0.655134733165532	-4.25921203800229	1.68784509773743	CC
L5_IT_B	EEF1A2	-0.217724099962329	5.48141032247627	-1.68813898869699	0.0932196496773149	0.655134733165532	-4.46831697696915	-1.68813898869699	CC
Sncg	APBB2	-0.116421908109925	7.49393729178952	-1.68783255561429	0.0932238123587625	0.655134733165532	-4.19922632992003	-1.68783255561429	CC
Sncg	NAALADL2	-0.154168608505795	7.42460061817823	-1.68780437187784	0.0932292348417608	0.655134733165532	-4.19944777221111	-1.68780437187784	CC
L5_IT_B	CD101	-0.214080111205437	1.98136813222454	-1.68807349594601	0.0932322450098247	0.655134733165532	-4.20734808786914	-1.68807349594601	CC
Astro	PRRG1	0.143735371861863	4.58888700602261	1.68729305094752	0.0932325463727308	0.655134733165532	-4.59309087364494	1.68729305094752	CC
L6_IT	THRAP3	-0.0887394493068294	6.24909396981522	-1.68877189517178	0.0932367488550127	0.655134733165532	-4.49642793919811	-1.68877189517178	CC
L5_IT_A	ADAMTS9-AS2	0.382874186752284	6.28165013042653	1.68766770828651	0.0932401439640904	0.655134733165532	-4.41357699970297	1.68766770828651	CC
L2_3_IT	LOC107985861	0.179853056803846	1.16523849620546	1.68758800545062	0.0932424419057305	0.655134733165532	-4.31424071867028	1.68758800545062	CC
L5_6_NP	HIBCH	0.221136112020805	7.63017257452576	1.68844995339437	0.093244619661082	0.655134733165532	-4.19871211099223	1.68844995339437	CC
OPC	ZNF460	0.15554889983948	3.95742707430565	1.68702268175086	0.0932492176869834	0.655134733165532	-4.28922233675234	1.68702268175086	CC
L4_IT	ALDH3A2	-0.182594518890897	5.01448233359003	-1.68893095078546	0.0932513795277878	0.655134733165532	-4.2522253886242	-1.68893095078546	CC
Micro-PVM	CAMSAP1-DT	-0.209765167781015	4.50666703313299	-1.68752704589245	0.0932516418973951	0.655134733165532	-4.35985499685309	-1.68752704589245	CC
Pvalb	YEATS4	-0.133325044338956	4.56028583428525	-1.68764113796797	0.0932545381904933	0.655134733165532	-4.26884079096473	-1.68764113796797	CC
L6_IT	MLF1	-0.13444733114416	4.34283250131393	-1.68865802829332	0.0932586283405201	0.655134733165532	-4.37551709087356	-1.68865802829332	CC
Lamp5	SP140	-0.285814511798451	3.54694453861992	-1.68733475350122	0.0932608992606414	0.655134733165532	-4.268287540378	-1.68733475350122	CC
L4_IT	LOC105372390	0.177272872666318	3.89283591942553	1.68887685665224	0.0932617709255588	0.655134733165532	-4.21136286287781	1.68887685665224	CC
L5_IT_B	CCDC22	-0.206890899328567	2.07088400373218	-1.68789995492261	0.0932656264630921	0.655139931693107	-4.20663334828452	-1.68789995492261	CC
Lamp5	PITPNM3	-0.137720621151904	5.20518004122369	-1.68723883689737	0.0932793686188259	0.655197296850525	-4.38899851288746	-1.68723883689737	CC
OPC	APPBP2	-0.0722064938525558	6.54029236803194	-1.68686277289338	0.0932800245054832	0.655197296850525	-4.49376529784327	-1.68686277289338	CC
Astro	ZNF767P	-0.108697877659549	6.50449347238839	-1.68698810370484	0.0932912779839509	0.655254454042457	-4.70776867259982	-1.68698810370484	CC
Oligo	RPS28	0.233839198123001	4.27868079932917	1.686908779629	0.0932992744759954	0.655259191935865	-4.52560995496051	1.686908779629	CC
OPC	LOC105370577	-0.220517429489755	3.99061764133128	-1.68676050226429	0.0932997314987816	0.655259191935865	-4.28379498037774	-1.68676050226429	CC
L2_3_IT	LOC124900390	0.343707511119286	-0.226268293077959	1.68728226902088	0.0933013007406349	0.655259191935865	-4.26931156228391	1.68728226902088	CC
Lamp5	SCPEP1	-0.180758749836239	4.57728573555985	-1.6870752369762	0.0933108776628595	0.655304565289274	-4.33282488398752	-1.6870752369762	CC
Vip	NUP98	-0.0994967965475495	6.06444833891141	-1.68689202152831	0.0933223132564383	0.655356374701856	-4.38389361434091	-1.68689202152831	CC
Oligo	PRELID3A	0.186555943163387	4.31516777492714	1.68675426913375	0.0933290477104086	0.655356374701856	-4.49493418563764	1.68675426913375	CC
Pvalb	MT-ND4	-0.308684639354698	9.08812643756587	-1.68720588607139	0.0933383343160154	0.655356374701856	-4.44260834694914	-1.68720588607139	CC
L5_6_NP	SDHAP2	-0.248964835320502	4.2949228971011	-1.68794821579115	0.0933411058587043	0.655356374701856	-4.2720385570423	-1.68794821579115	CC
OPC	MT1X	0.300864759202437	3.127200817471	1.6865393012188	0.0933423672535832	0.655356374701856	-4.25101533616846	1.6865393012188	CC
Astro	EML5	-0.121122315833648	5.66827396045979	-1.68672122562925	0.0933427021807694	0.655356374701856	-4.67078344683965	-1.68672122562925	CC
Oligo	C2CD5	-0.104629916789537	6.89114206054933	-1.68667722839878	0.09334389586332	0.655356374701856	-4.73078087832476	-1.68667722839878	CC
Lamp5	PIN4	-0.141002459687736	4.60958612865178	-1.68688569018128	0.0933473947944499	0.655356374701856	-4.34213738759164	-1.68688569018128	CC
Sst	ABCA6	-0.146810230973845	6.56137727310035	-1.68714142708305	0.0933484658337802	0.655356374701856	-4.24448733900297	-1.68714142708305	CC
Astro	NAA25	-0.111216006421019	6.04042936496561	-1.68668636930966	0.0933494202670896	0.655356374701856	-4.68823986409346	-1.68668636930966	CC
L6_IT	CFAP251	0.131859064054574	4.64352081033405	1.68815168701437	0.0933559720346391	0.655375092698236	-4.40420319044883	1.68815168701437	CC
L6_IT	LOC112268038	0.159765230207121	2.91650581925213	1.68813948067219	0.0933583197094199	0.655375092698236	-4.27050261811883	1.68813948067219	CC
L5_IT_A	LOC101928669	-0.288140449219498	2.63871151571911	-1.6870183429419	0.0933651774819447	0.655401354707346	-4.2102622999501	-1.6870183429419	CC
Vip	RTL5	-0.25065138072477	3.2115785577658	-1.68662688698561	0.0933734103015664	0.655437267144727	-4.20982723523	-1.68662688698561	CC
L6_IT	CEMIP	0.159451106706948	4.96722661548083	1.68803198282381	0.0933789970909737	0.655454603921433	-4.42226379386028	1.68803198282381	CC
L5_IT_B	PLGLB2	0.23798975523726	2.5046647027611	1.68727079602872	0.0933867293446845	0.65548699868212	-4.24058333541323	1.68727079602872	CC
Vip	OGFRL1	-0.146633624602102	4.7318967962315	-1.6865160491446	0.0933947778092242	0.655521610708775	-4.29107316719845	-1.6865160491446	CC
L5_ET	RPSA	-0.309960589546975	3.57951309561859	-1.68941437067719	0.093401634123196	0.655547853207908	-4.32229072377927	-1.68941437067719	CC
L5_IT_B	IPPK	0.112291306152761	4.26798013709808	1.68715210708154	0.0934095893060819	0.655555154575255	-4.36036738031636	1.68715210708154	CC
Pvalb	PIP5KL1	0.198238081274897	2.44669448518188	1.68682866400927	0.0934110076260247	0.655555154575255	-4.2000642775021	1.68682866400927	CC
L2_3_IT	SH3BP4	-0.348688971598074	1.76279550963177	-1.68669833736204	0.0934137998599719	0.655555154575255	-4.37213768980301	-1.68669833736204	CC
L6b	NSL1	0.150168980482766	5.84187220076508	1.68982185907999	0.0934174190081366	0.655555154575255	-4.3554102532578	1.68982185907999	CC
L5_6_NP	NDUFAF6	0.185175848521546	6.05628877613885	1.68752950128062	0.0934216882505882	0.655555154575255	-4.21177238796752	1.68752950128062	CC
Sst	LINC01004	0.193845049748054	4.17978684897235	1.68674059137443	0.0934256980512401	0.655555154575255	-4.2002060265294	1.68674059137443	CC
L5_IT_A	LOC107984215	-0.151774746134046	4.2864992671777	-1.68669248939782	0.093427970791912	0.655555154575255	-4.28576844877983	-1.68669248939782	CC
Sncg	IL15	-0.259344075851822	3.82831849384038	-1.68674720284512	0.0934328160526314	0.655555154575255	-4.29281965507423	-1.68674720284512	CC
Oligo	IQCB1	-0.116195027392758	6.06328375131916	-1.6862120698266	0.093433587031606	0.655555154575255	-4.66115078021689	-1.6862120698266	CC
Astro	PARP6	-0.112155455407108	6.11690741503784	-1.68624332742444	0.0934348447087644	0.655555154575255	-4.69135974752674	-1.68624332742444	CC
Micro-PVM	BTBD7	-0.107572564723448	7.57094315800578	-1.68655425338787	0.0934390419266168	0.655555154575255	-4.58656054404668	-1.68655425338787	CC
Astro	MRFAP1	0.207326131250051	3.379557158011	1.68620766248756	0.0934417241377261	0.655555154575255	-4.45181336582491	1.68620766248756	CC
L6b	WDR12	0.185404735160675	4.33500613934298	1.68961631567509	0.0934568641813225	0.655555154575255	-4.2620866038277	1.68961631567509	CC
Astro	MIR570HG	-0.16042640971198	7.13742638086946	-1.68611876204939	0.0934588739746481	0.655555154575255	-4.74914487126923	-1.68611876204939	CC
L4_IT	DCTN1	-0.188395250795702	5.84772366729464	-1.68784876454821	0.0934594442232349	0.655555154575255	-4.29410542795714	-1.68784876454821	CC
Sncg	NFATC2IP	-0.155100030571492	4.87469706297865	-1.68659262578789	0.0934626133958206	0.655555154575255	-4.24222160333558	-1.68659262578789	CC
L5_ET	MRPL45	-0.246163662520033	3.73496311352727	-1.68909487047739	0.0934629896946971	0.655555154575255	-4.32119147732364	-1.68909487047739	CC
L6b	ZBTB40	0.217634000355737	4.55971762127192	1.68956884988513	0.0934659751087725	0.655555154575255	-4.2730074235224	1.68956884988513	CC
L6b	PCGF6	-0.172022954593237	4.83215939871394	-1.68955672618551	0.0934683023350148	0.655555154575255	-4.28041380486835	-1.68955672618551	CC
Oligo	SNRPD2	0.208133676028791	3.65606429902678	1.6860102676021	0.0934725199025523	0.655555154575255	-4.43518951804718	1.6860102676021	CC
OPC	ZBTB8OS	-0.107453676152605	5.41871006997326	-1.68583460601106	0.0934782999455898	0.655555154575255	-4.40503065277218	-1.68583460601106	CC
OPC	PFKP	0.146491552527353	5.03284571146722	1.68582590605647	0.0934799791294157	0.655555154575255	-4.37022731417354	1.68582590605647	CC
Pvalb	LOC107985698	-0.191617127555183	5.08954522438739	-1.68646007491427	0.0934820619805042	0.655555154575255	-4.30282548868427	-1.68646007491427	CC
L5_IT_A	PITPNA	-0.119852992148528	5.4697836409383	-1.68638057251292	0.0934881104564549	0.655555154575255	-4.35992699652115	-1.68638057251292	CC
Sst	IQCJ	0.186001087040276	6.48771209024161	1.68637923702244	0.093495367388189	0.655555154575255	-4.24811200565301	1.68637923702244	CC
Vip	NPAT	-0.11582573909963	5.45855942957369	-1.68599158214632	0.0934959390931545	0.655555154575255	-4.3401631011309	-1.68599158214632	CC
L6_IT	MAPRE3-AS1	0.256219042026145	2.05169607173151	1.68742121045279	0.0934965505466777	0.655555154575255	-4.22013991211381	1.68742121045279	CC
L6_CT	TRMT61B	-0.172853561861839	5.13722665213542	-1.68782677406896	0.0934968152541267	0.655555154575255	-4.20446815068083	-1.68782677406896	CC
Astro	ACSL6	-0.210615048659427	8.11622531723775	-1.68591924081042	0.0934973730049585	0.655555154575255	-4.78001189401362	-1.68591924081042	CC
L6_CT	CDH20	-0.280802629179065	4.03792019476589	-1.68778169353837	0.0935054913621638	0.655555154575255	-4.20074271082447	-1.68778169353837	CC
Sst	ITSN2	0.107310251822042	7.24802166589504	1.6863227477031	0.0935062623613576	0.655555154575255	-4.27122602174143	1.6863227477031	CC
Pvalb	RSKR	0.161559956710048	5.07989167730816	1.68631011276087	0.0935109832813866	0.655555154575255	-4.30338200030406	1.68631011276087	CC
L5_ET	BUB3	-0.234868147425115	3.51073211804531	-1.6888415322855	0.0935116630042877	0.655555154575255	-4.33129317209163	-1.6888415322855	CC
L6_IT	PTPN2	0.0894273591435954	5.95207242088715	1.68734133952248	0.0935119319133042	0.655555154575255	-4.48695211531782	1.68734133952248	CC
Astro	CDKL1	0.209384155302799	4.69451033186779	1.6858356378234	0.0935135086037242	0.655555154575255	-4.60283153817028	1.6858356378234	CC
L2_3_IT	LOC124903207	-0.274425616994194	0.730001763134156	-1.68617403958579	0.0935149035199726	0.655555154575255	-4.2679313849006	-1.68617403958579	CC
L6_CT	LOC124905213	-0.200081013860088	7.63214007952202	-1.68771650106164	0.0935180393284972	0.655555283090663	-4.24965532055934	-1.68771650106164	CC
Oligo	KIRREL3	-0.149260452972358	10.1443044843285	-1.68571358561732	0.0935297813569052	0.655565141633135	-4.89724584497942	-1.68571358561732	CC
Astro	KIFAP3	-0.105134605051606	6.59285228206869	-1.68574517438355	0.0935309708249343	0.655565141633135	-4.7346288420663	-1.68574517438355	CC
Oligo	ERP29	-0.210217459636323	3.52532583938182	-1.68569687081975	0.0935330082599707	0.655565141633135	-4.39893496634482	-1.68569687081975	CC
L6_CT	ZNF283	-0.207595206778617	4.28674373051849	-1.68763467687601	0.0935337904249626	0.655565141633135	-4.19993970961308	-1.68763467687601	CC
L4_IT	GABRD	-0.221525603396463	4.52152540206077	-1.68744441400897	0.0935372824368902	0.655565141633135	-4.22657012174716	-1.68744441400897	CC
L6_IT_Car3	RNF150	-0.184258753394975	7.85866642845373	-1.68954611617706	0.0935408436131167	0.655565141633135	-4.33876994584687	-1.68954611617706	CC
Pvalb	SUPT5H	-0.150609906525523	4.75905068511883	-1.68614496550866	0.0935428415156974	0.655565141633135	-4.28267083449092	-1.68614496550866	CC
Sncg	NUBPL	-0.150146999557427	6.51945615070168	-1.68616862665121	0.0935443858774032	0.655565141633135	-4.20479343777266	-1.68616862665121	CC
L6b	SEC31A	0.148971181647046	6.18695285230858	1.68912845184386	0.0935505426656302	0.655586440293911	-4.37190715750292	1.68912845184386	CC
Oligo	NFIA	-0.0972880037702379	9.48067432799017	-1.68558693632556	0.0935542340902526	0.655590461258154	-4.87491600465799	-1.68558693632556	CC
OPC	MLF2	0.194572751874808	3.78805626233057	1.68540858475428	0.0935605552332604	0.65561290934956	-4.25792974408205	1.68540858475428	CC
Micro-PVM	DDX46	-0.12040217218928	6.57191484630321	-1.68584382957957	0.0935760913204957	0.655666415350637	-4.51303766498157	-1.68584382957957	CC
Oligo	MRPL16	-0.207513655620949	3.1284066814013	-1.68546689696918	0.0935774153864626	0.655666415350637	-4.36033893242111	-1.68546689696918	CC
Vip	SDHC	-0.108349942452978	5.4441979014121	-1.68556535152539	0.0935782174167349	0.655666415350637	-4.34031394983099	-1.68556535152539	CC
L5_ET	CEROX1	-0.302104417446087	4.07580895296797	-1.6884446695129	0.0935879526990834	0.655666415350637	-4.24433836582305	-1.6884446695129	CC
L4_IT	LOC124904275	-0.240409600223625	3.89075295595402	-1.68717109595419	0.0935899263971988	0.655666415350637	-4.21014117796484	-1.68717109595419	CC
OPC	ENTPD5	-0.208159839995723	3.28283195728208	-1.68525361178981	0.0935904916001474	0.655666415350637	-4.23382736737788	-1.68525361178981	CC
L5_ET	PKN2-AS1	-0.252667788444195	4.22776180395046	-1.68840775260016	0.0935950518734234	0.655666415350637	-4.29206329613114	-1.68840775260016	CC
Oligo	ZNF839	-0.204129831063808	3.91164320524163	-1.68537075102082	0.0935959858778816	0.655666415350637	-4.44068127505769	-1.68537075102082	CC
L6_CT	FAM66C	-0.211776952963487	4.74128377806297	-1.68731030485883	0.0935962529531273	0.655666415350637	-4.20090159346636	-1.68731030485883	CC
L5_IT_A	GTF3C5	-0.14642713665192	3.77913759325601	-1.68576025889365	0.0936078041575178	0.655725490171541	-4.2545915061293	-1.68576025889365	CC
OPC	LOC105374535	0.252047018585637	2.85724923371666	1.68511093205439	0.0936180601122684	0.655756019980308	-4.21755482816908	1.68511093205439	CC
Lamp5	ABHD2	0.0816509765312313	7.15618851231273	1.68546391866407	0.0936216748887452	0.655756019980308	-4.55978006487828	1.68546391866407	CC
L6_IT	N6AMT1	-0.15940473023515	5.20171940069253	-1.68675985915918	0.0936239738904473	0.655756019980308	-4.44748989939041	-1.68675985915918	CC
Oligo	DNAH9	-0.214134526806266	3.44756667312784	-1.68522244877339	0.0936246361485838	0.655756019980308	-4.39798979636249	-1.68522244877339	CC
L6_IT	OSBPL1A	0.151299295912907	7.70694422347953	1.68671299868074	0.093633007887399	0.655764945916558	-4.55357645408344	1.68671299868074	CC
L5_6_NP	METTL14	0.165213083405177	4.77228243056107	1.68642516489531	0.0936344900876161	0.655764945916558	-4.25424587880073	1.68642516489531	CC
Astro	PWWP3A	-0.132701053136107	6.73882076185053	-1.68520515528482	0.0936352659550444	0.655764945916558	-4.73374990934658	-1.68520515528482	CC
L6_IT	ZNF451-AS1	0.265388568269942	3.37316870281729	1.68664884381616	0.0936453771271754	0.65581108035256	-4.30986507789849	1.68664884381616	CC
Lamp5	TCERG1L	-0.169491479973451	6.30716569297953	-1.68532716593888	0.0936480907764103	0.65581108035256	-4.49744886455037	-1.68532716593888	CC
L6b	MBOAT7	0.212819656651301	4.84451085913774	1.68857603736701	0.0936567079712523	0.655812727403368	-4.29162658203558	1.68857603736701	CC
L2_3_IT	LOC124900165	-0.160877862641978	5.15177451661537	-1.68543751538699	0.0936570816564624	0.655812727403368	-4.59750241028005	-1.68543751538699	CC
Oligo	PDSS2	-0.106382069837034	6.57385713689165	-1.68505143890442	0.0936576820711539	0.655812727403368	-4.70745729889665	-1.68505143890442	CC
Pvalb	CPQ	-0.139616425187459	5.15524302846236	-1.6855245109502	0.0936626106733335	0.655825400334019	-4.30317949297218	-1.6855245109502	CC
OPC	SYAP1	-0.151972284294148	3.86204934602484	-1.6848344745439	0.0936714957900808	0.655846124590611	-4.26833964775023	-1.6848344745439	CC
Astro	CRTC3	-0.0937986530478195	6.28235255742314	-1.68501606223255	0.0936718081544692	0.655846124590611	-4.7075630323231	-1.68501606223255	CC
Sst	IPO11	-0.135504513033438	6.30145024605385	-1.68543384039914	0.0936778392935361	0.655853993154446	-4.23813553522867	-1.68543384039914	CC
Sncg	ANKRD55	-0.20220846185261	6.02717888574603	-1.68546378657687	0.0936804494365946	0.655853993154446	-4.21495971635719	-1.68546378657687	CC
L6_IT	USP32P3	0.150995010416833	4.05154405115607	1.6864494176833	0.0936838355005869	0.655853993154446	-4.36523844182727	1.6864494176833	CC
OPC	RHPN2	-0.15965198010225	4.05444813069737	-1.6847333893016	0.0936910404217339	0.655853993154446	-4.28234488233793	-1.6847333893016	CC
L6_IT_Car3	LOC105369669	0.25188322557795	4.32727330248104	1.68875206957792	0.0936933827781082	0.655853993154446	-4.20208980269805	1.68875206957792	CC
Sst	TIAM2	0.192740309353099	5.28357010956944	1.68533042032768	0.0936978179698898	0.655853993154446	-4.21409199640139	1.68533042032768	CC
Endo	PIK3R3	0.413266446231179	9.80229078880945	1.69246572049371	0.0936989507493265	0.655853993154446	-4.20093243320143	1.69246572049371	CC
L6_IT_Car3	ANKRD52	0.202976917123982	4.87551246810281	1.68871882714265	0.0936997731673488	0.655853993154446	-4.2129875493505	1.68871882714265	CC
L2_3_IT	RFLNA	-0.315363742797352	0.950227243549152	-1.68515704624443	0.0937112691808811	0.655853993154446	-4.29078303376774	-1.68515704624443	CC
Oligo	PARGP1	-0.134005668580421	5.56616451209591	-1.68477002360641	0.0937120832534271	0.655853993154446	-4.61604085208602	-1.68477002360641	CC
Oligo	CFAP91	-0.220676411040738	3.07193443537749	-1.68476835905524	0.0937124051084879	0.655853993154446	-4.36697712264493	-1.68476835905524	CC
Sncg	PRKN	-0.105634750508972	8.84288771204698	-1.6852886854062	0.0937142760888349	0.655853993154446	-4.20244185455694	-1.6852886854062	CC
Sncg	TUBGCP5	-0.215732969059304	5.16888623137382	-1.68527914990804	0.0937161184731455	0.655853993154446	-4.23434116027752	-1.68527914990804	CC
Sncg	TFCP2	-0.132971813219332	6.4686004930055	-1.68527667564863	0.0937165965375625	0.655853993154446	-4.20764636752407	-1.68527667564863	CC
Sncg	ARMC2	-0.120522616734653	6.68254874057579	-1.68523683754594	0.0937242941343809	0.655854251067631	-4.2049907029862	-1.68523683754594	CC
Sst	SNPH	-0.124920026978944	6.78930043811884	-1.68518664750662	0.093725597711687	0.655854251067631	-4.25502373415471	-1.68518664750662	CC
L5_IT_B	DPY19L2	0.131529424224446	5.94879879420803	1.68551176348368	0.0937259900840453	0.655854251067631	-4.50551165821167	1.68551176348368	CC
Astro	MFSD12	0.200561220759645	3.39461304224865	1.68468355747952	0.093736092606967	0.6559031178545	-4.46045725796183	1.68468355747952	CC
L2_3_IT	GNB4	0.174634368750203	3.41643042024285	1.68500106901007	0.0937414154465813	0.655906683931088	-4.52122382249842	1.68500106901007	CC
Vip	SUGCT	-0.168186867956152	5.44851580952189	-1.68470970769341	0.0937435651914752	0.655906683931088	-4.34615687862265	-1.68470970769341	CC
L4_IT	SUN2	-0.200232613919376	3.56606710416947	-1.6863617298196	0.0937459596809499	0.655906683931088	-4.20657189836333	-1.6863617298196	CC
L2_3_IT	LAMC1	0.106053393126414	5.75676219357247	1.68489822700974	0.0937612963703168	0.655992162827246	-4.66417585793298	1.68489822700974	CC
L2_3_IT	LOC105376392	-0.242995348208042	1.20392782109222	-1.68486886512906	0.0937669730944687	0.656010053238755	-4.31588727309826	-1.68486886512906	CC
L2_3_IT	ITGA2	-0.23445067646866	0.713315195662648	-1.68480713726109	0.0937789082528436	0.656022231571665	-4.29200508039566	-1.68480713726109	CC
L5_IT_B	MT-ND5	-0.317388796370612	7.64174906926112	-1.68520967930474	0.0937843526130723	0.656022231571665	-4.58665954816388	-1.68520967930474	CC
L2_3_IT	GPC6-AS2	-0.273130774197905	0.767157229742635	-1.68477889984792	0.0937843684006205	0.656022231571665	-4.2759021072212	-1.68477889984792	CC
L5_6_NP	NFKB1	0.170962593207305	6.08697246351902	1.68563219342425	0.09378753489846	0.656022231571665	-4.2144568089031	1.68563219342425	CC
L2_3_IT	PTPN6	0.270054582435298	0.706817614223832	1.68474882431735	0.0937901842600695	0.656022231571665	-4.28401729263688	1.68474882431735	CC
L5_6_NP	CLEC2L	-0.202910005949696	6.34909628716574	-1.6855986867705	0.0937940061943831	0.656022231571665	-4.21209675437951	-1.6855986867705	CC
Lamp5	STARD7-AS1	-0.219085498607668	3.15498122390235	-1.68455964005276	0.0937964620628415	0.656022231571665	-4.23386845640624	-1.68455964005276	CC
L4_IT	CELF5	0.147802676722645	7.17767041697582	1.68608955276295	0.0937984785237467	0.656022231571665	-4.36267432307	1.68608955276295	CC
L6b	UTRN	0.201884999544364	8.6170057790958	1.68782346849747	0.0938014970317785	0.656022231571665	-4.49579783080695	1.68782346849747	CC
OPC	MPC2	0.180549093143696	4.07600507184125	1.68415993645448	0.0938019788082093	0.656022231571665	-4.27948059601665	1.68415993645448	CC
OPC	TRIM69	0.217582827348182	3.45916031895221	1.68412128360111	0.0938094602862833	0.656022231571665	-4.26247635159927	1.68412128360111	CC
L5_6_NP	ATF7IP2	-0.150148940400538	6.67982638210864	-1.68551771254482	0.09380964661547	0.656022231571665	-4.20665195661783	-1.68551771254482	CC
L2_3_IT	SLC2A1-DT	-0.14831033036344	3.69372330934255	-1.68464656048454	0.0938099617236361	0.656022231571665	-4.54246998666148	-1.68464656048454	CC
Sst	C2orf27A	-0.118551632355398	6.1055621916937	-1.68473768213606	0.0938123895569398	0.656022231571665	-4.23592027670682	-1.68473768213606	CC
L6b	THAP2	0.216001755719935	3.69683335430819	1.6876772220645	0.0938296548958018	0.656121147582761	-4.23920333339431	1.6876772220645	CC
L6_IT	PEMT	-0.156133752020667	3.3872697534095	-1.68563904356119	0.0938402438567006	0.656154990580796	-4.30223988404421	-1.68563904356119	CC
Sncg	SPOCK2	-0.13344490994596	6.53361287950546	-1.6846345310246	0.0938407353233097	0.656154990580796	-4.20752120295496	-1.6846345310246	CC
Astro	WRAP73	0.160651990518552	3.25036634184382	1.68411117465368	0.0938468371848326	0.656175837425614	-4.43912879383928	1.68411117465368	CC
Oligo	ACTR3	-0.112177722892056	6.09229602736385	-1.68405399167023	0.0938506166150481	0.656180445015254	-4.66633598347113	-1.68405399167023	CC
L2_3_IT	RAB3B	0.320498022848315	0.946538301201196	1.68436714807314	0.0938640162944116	0.65625231247977	-4.30500446693047	1.68436714807314	CC
OPC	RADX	0.129057584188565	4.57449033084475	1.68380650419823	0.0938704055789487	0.656275163467107	-4.33525254023339	1.68380650419823	CC
OPC	PRKCI	-0.103080442598599	5.63475680191753	-1.68377162863318	0.0938771599005715	0.656300564930076	-4.42794371143877	-1.68377162863318	CC
Sncg	OGFRL1	-0.151656712137324	5.20715470059768	-1.68438562537264	0.0938888892822797	0.656360744475894	-4.22815088881706	-1.68438562537264	CC
Pvalb	HECTD3	-0.214229499268933	2.38204933146677	-1.6841694180331	0.0939246217618025	0.656588715885738	-4.20291899712648	-1.6841694180331	CC
Sst	SASH1	0.221883394478341	8.06092414661871	1.68412501121067	0.0939309330543317	0.656611007459514	-4.2953192547995	1.68412501121067	CC
L2_3_IT	ZNF785	-0.122280792084347	3.71039163461292	-1.68399133544183	0.0939367599828975	0.656613758909138	-4.54663961032608	-1.68399133544183	CC
L4_IT	LINC02389	-0.222538971277539	6.76789679609634	-1.68536930314666	0.0939375716793598	0.656613758909138	-4.3320513542737	-1.68536930314666	CC
L2_3_IT	SLC2A11	-0.131946149985411	5.0972661020349	-1.68390609622335	0.0939532655438856	0.656684620655591	-4.62121154252869	-1.68390609622335	CC
L6_IT	PEF1	-0.21830532474223	2.58947086387685	-1.68500055280871	0.0939636262697883	0.656684620655591	-4.25231369098917	-1.68500055280871	CC
L2_3_IT	LOC124903854	0.195265020745733	0.94449855970924	1.68385106203045	0.093963923506763	0.656684620655591	-4.30026197922975	1.68385106203045	CC
Sncg	RAB30	-0.121319683448274	6.28294853782036	-1.68397542431706	0.0939682914935307	0.656684620655591	-4.20916565080883	-1.68397542431706	CC
L5_IT_B	TNIP1	-0.142686059010826	3.53349225935421	-1.68424738583233	0.093970463338409	0.656684620655591	-4.30455069066826	-1.68424738583233	CC
Astro	LOC105373218	-0.205315890948537	3.09975849272156	-1.68344495198571	0.0939758710808013	0.656684620655591	-4.43472469305264	-1.68344495198571	CC
L2_3_IT	PSMC1	-0.182888357389423	4.43574546775601	-1.68378906961761	0.0939759301746267	0.656684620655591	-4.59402406510262	-1.68378906961761	CC
Oligo	HPS3	-0.116979888680319	5.06327213134575	-1.68340115628146	0.0939770673550359	0.656684620655591	-4.57004795307017	-1.68340115628146	CC
L5_IT_B	CLEC2L	-0.145140447103495	5.39202147038088	-1.68421212733948	0.0939772881171768	0.656684620655591	-4.46043869730793	-1.68421212733948	CC
Astro	CACNG2	-0.255005232662763	2.97444475293455	-1.68342043093558	0.0939806230489176	0.656684620655591	-4.43108308948257	-1.68342043093558	CC
L6_CT	BDP1	-0.129988607208796	7.86014844946735	-1.68531065696841	0.0939820607303932	0.656684620655591	-4.25681328322504	-1.68531065696841	CC
L5_ET	NEFM	-0.299643875911543	7.57999672422605	-1.68637886249744	0.0939858822765602	0.656689502546656	-4.20219925042032	-1.68637886249744	CC
L6_IT_Car3	DNAJC18	-0.212902574674069	4.81905970082655	-1.68712843313048	0.09400591745273	0.656747410215043	-4.2113350692167	-1.68712843313048	CC
Sst	SRSF3	-0.187095853641404	4.38731047043714	-1.68371984276963	0.0940093941706254	0.656747410215043	-4.20347937593055	-1.68371984276963	CC
OPC	KLC2	0.171942839394884	3.72309036626024	1.68308822767147	0.0940095928857052	0.656747410215043	-4.26992054876123	1.68308822767147	CC
L6_IT	CASZ1	0.224622409983337	1.97439035725117	1.6847520905233	0.0940116747823273	0.656747410215043	-4.2242917096893	1.6847520905233	CC
Pvalb	PHTF1	-0.0954700811485034	6.27274937222166	-1.68371006660475	0.0940135730901434	0.656747410215043	-4.36477371443322	-1.68371006660475	CC
Lamp5	TGFB2	0.177380725489569	5.56838278344234	1.6834286658393	0.0940154383294155	0.656747410215043	-4.43391132453633	1.6834286658393	CC
Pvalb	LOC124900839	-0.136241642223226	5.44265158729287	-1.68369737319263	0.0940160320790143	0.656747410215043	-4.32501239084664	-1.68369737319263	CC
L6_CT	NUCKS1	-0.177253321404647	6.79016762308925	-1.68510896018547	0.0940210470750416	0.656759521583157	-4.23377492011845	-1.68510896018547	CC
L6b	MECR	-0.173112154115911	5.46707060933794	-1.68666873754484	0.0940240122751182	0.656759521583157	-4.32379523613742	-1.68666873754484	CC
L4_IT	BLVRA	-0.204525145128513	3.96073497153798	-1.68488442365884	0.0940313046592942	0.656787425368988	-4.2135289860188	-1.68488442365884	CC
L6_IT	SRD5A1	0.1321035214346	4.41246659249105	1.68461183415825	0.094038806833926	0.656787425368988	-4.39137475284832	1.68461183415825	CC
Lamp5	CWC22	-0.142257500320381	4.91679531609058	-1.68330134389523	0.0940401159347833	0.656787425368988	-4.37911942451313	-1.68330134389523	CC
L6_IT	LAPTM4B	-0.176402408388662	3.20761301533082	-1.68460308042167	0.0940405004205497	0.656787425368988	-4.29131458967021	-1.68460308042167	CC
Oligo	VWA8	-0.135011144693649	7.38768666246172	-1.68286361475888	0.0940812896454433	0.65701649025562	-4.76965271554616	-1.68286361475888	CC
OPC	OSMR-DT	0.204443681331529	5.05420283410685	1.68271252830746	0.0940824621571824	0.65701649025562	-4.38884841412692	1.68271252830746	CC
L5_6_NP	RBM12B	0.198033729067528	5.12193555979786	1.68409174111164	0.0940854234795515	0.65701649025562	-4.24021065649194	1.68409174111164	CC
L5_ET	ZNF804A	0.256386726947853	7.23745676708708	1.68585104872563	0.094087772983437	0.65701649025562	-4.20382587255347	1.68585104872563	CC
L6_IT	LOC101928279	-0.184594147864458	2.26837613395533	-1.68435051200749	0.0940893755001965	0.65701649025562	-4.24050668020022	-1.68435051200749	CC
L5_ET	CELF3	0.211852845181673	4.10569839924958	1.6858236305571	0.0940930683118476	0.65701649025562	-4.29411873043471	1.6858236305571	CC
Sncg	SLC35F3	-0.171328004052031	6.85513869763814	-1.68332053933213	0.094095169487637	0.65701649025562	-4.20594912097555	-1.68332053933213	CC
L6_IT	LOC107986523	0.258683268995045	2.46959258962669	1.68429075013668	0.0941009431612894	0.657034987937995	-4.25132364418145	1.68429075013668	CC
Vip	SIN3A	-0.12777355166848	5.00582008160189	-1.68282517957528	0.0941085715685229	0.657052079741976	-4.31491517387623	-1.68282517957528	CC
Sncg	PRTFDC1	-0.153279329052214	5.3103396410673	-1.68324589340211	0.0941096402472303	0.657052079741976	-4.22685368671635	-1.68324589340211	CC
L6_CT	DNAH6	-0.212330426833385	6.40007083179358	-1.68457788492169	0.0941237622383859	0.657111769502833	-4.22981864485344	-1.68457788492169	CC
Sst_Chodl	ZNF609	-0.334685024796547	7.72202383541545	-1.69944389197403	0.0941244393733943	0.657111769502833	-4.19493855919257	-1.69944389197403	CC
L4_IT	LINC02930	-0.254198253089142	3.14926921059772	-1.68437692851463	0.0941294906065542	0.657125217538963	-4.20380016909551	-1.68437692851463	CC
L5_IT_A	ENSA	-0.113861830690573	5.50802552357356	-1.68302395490894	0.0941372728608064	0.657155249970357	-4.36573212246079	-1.68302395490894	CC
OPC	PIP4K2C	0.195570724586285	2.94867921732059	1.68241582059783	0.0941400427522163	0.657155249970357	-4.22205295944947	1.68241582059783	CC
L4_IT	RPL11	-0.322875266850963	4.45425462297631	-1.6842882390172	0.0941466580313245	0.657179612861711	-4.22634075597106	-1.6842882390172	CC
L6b	MT-CO3	-0.346634436282027	8.90970011476082	-1.68595937829157	0.0941609170595783	0.657257328651542	-4.49157006254319	-1.68595937829157	CC
Vip	ABHD17C	-0.155770998371843	4.35579822191876	-1.68253543623941	0.0941647925043458	0.657262562717292	-4.27128983970799	-1.68253543623941	CC
Pvalb	AGGF1	-0.113591007726	4.83254942247869	-1.68289268705868	0.0941720234083775	0.657265454631803	-4.28943423007169	-1.68289268705868	CC
L2_3_IT	SEZ6L	0.162782493510148	8.44496440505585	1.68273850691371	0.0941795915014798	0.657265454631803	-4.66073318418479	1.68273850691371	CC
L5_6_NP	MTMR2	-0.192871631881133	5.05594676597855	-1.68359525925591	0.0941815948130453	0.657265454631803	-4.2441991284676	-1.68359525925591	CC
Sncg	DNAJC9	-0.174720312632075	4.31617094525373	-1.68284231356575	0.094187908862144	0.657265454631803	-4.26213708936475	-1.68284231356575	CC
L6b	MGST1	0.259862760946727	6.56065064748736	1.68581057611629	0.0941896560539102	0.657265454631803	-4.40397280694887	1.68581057611629	CC
Oligo	KLHL3	-0.136805750603726	6.90301119220531	-1.68229881750235	0.0941908970989243	0.657265454631803	-4.74410748151453	-1.68229881750235	CC
L5_6_NP	POLR3B	-0.217070319452877	4.51957333756144	-1.68354523880247	0.0941912884658661	0.657265454631803	-4.27354685036408	-1.68354523880247	CC
L2_3_IT	CMAHP	-0.31403916217465	3.37349612638387	-1.68265814579532	0.0941951849308666	0.657265454631803	-4.50759329255079	-1.68265814579532	CC
Oligo	C8orf44	-0.131316374076109	5.36299679177226	-1.68225896663539	0.0941986346588941	0.657265454631803	-4.60051924697438	-1.68225896663539	CC
L5_6_NP	DNAH1	-0.207498873918021	4.78868795246771	-1.68350705473448	0.094198688844136	0.657265454631803	-4.25299761467017	-1.68350705473448	CC
Oligo	ETNK1	-0.108770120020719	7.21796734699184	-1.68222592786493	0.0942050499519323	0.657265454631803	-4.76189098326627	-1.68222592786493	CC
L5_ET	GPR75	0.225496615353986	3.60515390095974	1.68523910197161	0.0942060170253671	0.657265454631803	-4.32237282836986	1.68523910197161	CC
L2_3_IT	TMEM65	0.128843032783432	6.68892500472078	1.68259135960059	0.0942081458435827	0.657265454631803	-4.6792391188536	1.68259135960059	CC
OPC	LIMS2	-0.208238687911792	3.25539111435444	-1.68205312406177	0.0942104681528771	0.657265454631803	-4.23727032028495	-1.68205312406177	CC
Oligo	GUSBP4	-0.146281292272111	5.01974721765643	-1.68218341401508	0.0942133055851066	0.657265454631803	-4.56368989234713	-1.68218341401508	CC
L6_IT	FAM20C	0.149941596615069	3.72264877803787	1.68366929565319	0.0942213017234448	0.657265454631803	-4.33363345998124	1.68366929565319	CC
Lamp5	CLCC1	-0.130776311981695	5.81619715290457	-1.68236400152124	0.0942219533578828	0.657265454631803	-4.46215438140955	-1.68236400152124	CC
Oligo	JMJD6	0.203302673552233	3.51857862559371	1.68212894546642	0.0942238835187611	0.657265454631803	-4.42114772559398	1.68212894546642	CC
L5_IT_B	GLB1L3	0.0997761012531741	5.37282922095919	1.68292860183971	0.0942260056968852	0.657265454631803	-4.45949841480367	1.68292860183971	CC
L5_IT_B	TMX3	-0.0979750496306168	5.74254639720028	-1.68291976975516	0.0942277189932898	0.657265454631803	-4.48857737287237	-1.68291976975516	CC
Sst	CADM1	0.107992777868094	8.65238064838116	1.68257736961242	0.0942309202637746	0.657265982378518	-4.30939396595581	1.68257736961242	CC
L2_3_IT	TBL2	-0.126959532899319	2.36706638269175	-1.68242967817566	0.0942395286403059	0.657286146978639	-4.41555619797867	-1.68242967817566	CC
L5_6_NP	USP7	0.149540551423358	5.69394047268372	1.68328569501752	0.0942415994001733	0.657286146978639	-4.22706331801202	1.68328569501752	CC
Sst	PTMS	0.219530895009637	4.6783532754166	1.6825141631235	0.0942431883431594	0.657286146978639	-4.20705035320519	1.6825141631235	CC
L5_IT_B	VEZF1	-0.164628772805456	2.93830445726265	-1.6828055720078	0.0942498739704114	0.657310974329862	-4.26192737320395	-1.6828055720078	CC
L5_ET	KIF16B	-0.116075975306089	6.69968825895178	-1.68497008521539	0.0942580361613503	0.657323513009382	-4.20980121484613	-1.68497008521539	CC
L6_IT_Car3	ATP8A2	-0.115008677734759	8.87184050097487	-1.68581602797657	0.0942591606955172	0.657323513009382	-4.38071624581734	-1.68581602797657	CC
Lamp5	DNAH1	-0.1768782349329	4.22016221343866	-1.68215652301283	0.0942622410338166	0.657323513009382	-4.32496605970347	-1.68215652301283	CC
Vip	CARF	-0.163586583180978	4.57900178292357	-1.68201454760122	0.0942659324597237	0.657323513009382	-4.28473058617201	-1.68201454760122	CC
Lamp5	CACNG7	0.114913677950587	5.77111742068781	1.68213046820516	0.094267301277434	0.657323513009382	-4.46198129912922	1.68213046820516	CC
L6_IT	C17orf80	-0.130143501940862	4.07402459509005	-1.68337571307013	0.0942782038741189	0.65733222593503	-4.36240574312851	-1.68337571307013	CC
OPC	LOC112268153	-0.218217311363861	4.09647122638793	-1.68170055584284	0.0942789677222242	0.65733222593503	-4.28243795775713	-1.68170055584284	CC
Pvalb	HELZ-AS1	-0.204858707727175	2.74015877854595	-1.68231977887849	0.0942832112311912	0.65733222593503	-4.2062712269653	-1.68231977887849	CC
Vip	AAK1	0.0852884614509126	8.23206251985607	1.68190290460179	0.0942876213901813	0.65733222593503	-4.51419428090303	1.68190290460179	CC
Pvalb	STARD9	0.13403793273543	6.1893352953425	1.6822959819352	0.094287831945665	0.65733222593503	-4.36879191735961	1.6822959819352	CC
L6_IT	COX7A2L	-0.182190676345712	4.99071632322579	-1.68324011236362	0.0943044953788035	0.65733222593503	-4.42700938095476	-1.68324011236362	CC
Pvalb	GABRG3	0.10513590304121	10.1986577636979	1.68220686687969	0.094305137274812	0.65733222593503	-4.47125492881582	1.68220686687969	CC
VLMC	PTPRD	-0.574483248447573	7.9854087287786	-1.68661766254677	0.0943097819832672	0.65733222593503	-4.44325101984153	-1.68661766254677	CC
Micro-PVM	YWHAQ	-0.144484133558889	5.75256076750625	-1.6820520252792	0.0943103289697293	0.65733222593503	-4.45438961235653	-1.6820520252792	CC
Lamp5	LINC00673	-0.182675030187298	5.22704334595019	-1.68188717235536	0.0943145636653578	0.65733222593503	-4.40705866959315	-1.68188717235536	CC
Pvalb	LOC124902956	0.178075151672337	4.17521915160437	1.68215785557737	0.094314655916161	0.65733222593503	-4.30724702782742	1.68215785557737	CC
L6_CT	REV1	0.150220935623617	6.53753024617402	1.68357227463978	0.0943185060312525	0.65733222593503	-4.23297021889469	1.68357227463978	CC
Oligo	PSMA1	-0.143273012106101	4.66133094294874	-1.68163077954145	0.0943206731758271	0.65733222593503	-4.52096351525712	-1.68163077954145	CC
Micro-PVM	SNX25	0.174627382869601	6.17075210347588	1.68199632912003	0.0943211484741039	0.65733222593503	-4.4964006645278	1.68199632912003	CC
L6_IT	RAD1	-0.1810201644245	2.51985541445707	-1.68312088454145	0.094327617260839	0.65733222593503	-4.25260765531143	-1.68312088454145	CC
Micro-PVM	FAM177B	0.295560257339542	5.88249715082485	1.68192075440664	0.094335831179659	0.65733222593503	-4.47102136707097	1.68192075440664	CC
Astro	COX14	0.204297027079604	3.73688514495197	1.68157587412889	0.0943386395071959	0.65733222593503	-4.49630077945258	1.68157587412889	CC
Sst	CD55	-0.17415135886903	4.32952522389423	-1.68199055831471	0.0943448672176491	0.65733222593503	-4.20537142174164	-1.68199055831471	CC
L6_IT_Car3	TCF4	-0.136417293698744	9.00576499334347	-1.68536111938299	0.094347069422515	0.65733222593503	-4.38495742230066	-1.68536111938299	CC
L4_IT	ATP11A	-0.13721008693004	5.59207488761839	-1.68324501396774	0.0943487830594634	0.65733222593503	-4.27894768999299	-1.68324501396774	CC
Lamp5	SGCB	-0.164424610003958	4.63825209439269	-1.68170251835558	0.094350447134239	0.65733222593503	-4.34928996582321	-1.68170251835558	CC
OPC	PLEKHG3	-0.138798901604095	4.33512233176862	-1.68131279227018	0.0943543517714479	0.65733222593503	-4.31694990265368	-1.68131279227018	CC
Astro	DBX2	-0.235286983627606	3.60776688222445	-1.68148318990975	0.0943566579525333	0.65733222593503	-4.47617674891547	-1.68148318990975	CC
Vip	LOC102724080	-0.248816981763137	3.20289785108375	-1.68154557476712	0.0943570671149947	0.65733222593503	-4.21868698530319	-1.68154557476712	CC
Sst	LOC124904643	0.197864085761476	5.02509741128325	1.68190496212695	0.0943614975818077	0.65733222593503	-4.21186534962838	1.68190496212695	CC
L6_IT_Car3	PSEN1	-0.168433504072072	5.67065708226722	-1.68527606859725	0.0943635124212441	0.65733222593503	-4.2418956690967	-1.68527606859725	CC
Micro-PVM	BAG4	-0.171698679830443	4.93733625608461	-1.68175908244198	0.0943672471204097	0.65733222593503	-4.39247576390559	-1.68175908244198	CC
Pvalb	IQCH-AS1	-0.141240419688309	3.94283721933026	-1.68188216236594	0.094368213648784	0.65733222593503	-4.24617913508138	-1.68188216236594	CC
Lamp5	BABAM2	-0.0906302033958717	8.21778017123591	-1.6816087485349	0.0943686734735002	0.65733222593503	-4.6195643120203	-1.6816087485349	CC
Oligo	NAA30	-0.152219360784243	4.50651912354031	-1.68137444049381	0.0943705091037535	0.65733222593503	-4.51054446561421	-1.68137444049381	CC
L6_IT_Car3	SBF2	-0.140660502940472	8.07343688453873	-1.6852110550722	0.0943760831528514	0.65733222593503	-4.3575023619533	-1.6852110550722	CC
Sst	DELE1	-0.160328558261527	4.91567495339823	-1.68182581412481	0.0943768772457442	0.65733222593503	-4.20933392284509	-1.68182581412481	CC
L6_IT_Car3	TNRC6A	-0.11435873245693	9.03532842622346	-1.68519159334513	0.0943798464516093	0.65733222593503	-4.38424740630118	-1.68519159334513	CC
L5_IT_B	ZDHHC6	-0.134209488053153	3.80347817822441	-1.68213534728993	0.0943799861048718	0.65733222593503	-4.32404771165554	-1.68213534728993	CC
L5_IT_B	LOC100130027	-0.21045438685686	2.04793273074124	-1.68213490895368	0.0943800712475161	0.65733222593503	-4.21676580192914	-1.68213490895368	CC
Pvalb	GABPA	0.12915601873059	4.2027169870265	1.68181592920671	0.0943810841417148	0.65733222593503	-4.26325625716248	1.68181592920671	CC
L5_IT_B	LOC105379316	0.221113046030618	3.18094557749495	1.68210289017331	0.0943862907588432	0.657346716762687	-4.28604481314274	1.68210289017331	CC
Micro-PVM	CNTLN	-0.143713190616503	7.48177627441951	-1.68155983503877	0.0944059763176837	0.657379599364821	-4.58802434825792	-1.68155983503877	CC
Pvalb	SLC29A2	0.168898906190882	3.364693631033	1.68168780413298	0.0944059855604149	0.657379599364821	-4.22187406583543	1.68168780413298	CC
L5_IT_A	SQLE	0.208924405420265	3.89892875808905	1.68163682259911	0.0944066033521056	0.657379599364821	-4.26531004747591	1.68163682259911	CC
Sst	SYNJ1	0.125175454713656	6.6529441805167	1.68164178949465	0.0944126438714987	0.657379599364821	-4.25543719194316	1.68164178949465	CC
Lamp5	PTCD3	-0.102758575502728	5.96884024340373	-1.68136921726125	0.0944152448510888	0.657379599364821	-4.47433248149984	-1.68136921726125	CC
Pvalb	ZNF496	-0.132694950121875	4.81830806451703	-1.68163752449045	0.0944157589818365	0.657379599364821	-4.2889303083258	-1.68163752449045	CC
L6_CT	ABCA17P	0.216718404134273	5.48065054540845	1.68306998058276	0.0944159010401183	0.657379599364821	-4.21711456096172	1.68306998058276	CC
L6_IT	CENPE	-0.236156448649073	2.05601129923993	-1.68266524679371	0.0944160214757961	0.657379599364821	-4.2332786227257	-1.68266524679371	CC
Lamp5	USP8	-0.0902372629758958	6.02766103357966	-1.68130536836103	0.0944276619444919	0.657419819679944	-4.48212682076661	-1.68130536836103	CC
Lamp5	AKAP9	-0.080281838202413	8.44080134692728	-1.68129394669087	0.0944298833270063	0.657419819679944	-4.62436341019764	-1.68129394669087	CC
Sst	NCK2	-0.140433877842444	5.55051923846965	-1.68153035308503	0.0944343077353044	0.657419819679944	-4.22179234234432	-1.68153035308503	CC
L2_3_IT	TOR1B	-0.119748171030438	3.62552614463252	-1.68140557580683	0.0944385060111067	0.657419819679944	-4.54382491776275	-1.68140557580683	CC
Endo	ARHGEF7	-0.352580071422788	7.94250297831595	-1.68857503103876	0.0944452302079046	0.657419819679944	-4.23777661995102	-1.68857503103876	CC
L5_IT_A	LOC107985675	-0.149212769218062	5.83493549043489	-1.6814373647203	0.0944453819703344	0.657419819679944	-4.3932621969886	-1.6814373647203	CC
OPC	PLRG1	0.143003706391375	4.18352870153623	1.68083908486257	0.0944465100064606	0.657419819679944	-4.2921998451345	1.68083908486257	CC
L5_IT_A	EPHA5-AS1	-0.236892781966341	3.34617627588582	-1.68141108430877	0.0944504923701467	0.657419819679944	-4.23978922093148	-1.68141108430877	CC
Lamp5	CDRT4	-0.159817567899166	4.79811188477306	-1.68116714408186	0.0944545478026223	0.657419819679944	-4.37105706885875	-1.68116714408186	CC
L5_IT_A	MAPRE2	0.107040718112458	7.839087089981	1.68136899888035	0.094458676625604	0.657419819679944	-4.47654167630266	1.68136899888035	CC
Vip	GAD1	-0.134936143737366	8.15277824985005	-1.68102072770358	0.0944591441316182	0.657419819679944	-4.50531523115947	-1.68102072770358	CC
Sst	GPR180	0.146647086192205	4.85782861108721	1.68140174830307	0.094459314221766	0.657419819679944	-4.21038983868407	1.68140174830307	CC
Oligo	SYCP2L	-0.252542156677967	4.07531230712827	-1.68087308255679	0.0944680416659698	0.657440140662324	-4.4760784171324	-1.68087308255679	CC
L5_IT_B	ADAMTS16	0.272145479318052	5.9170185228973	1.68166744174706	0.0944709076645151	0.657440140662324	-4.51770811752582	1.68166744174706	CC
Sncg	MT-CO3	-0.255706470154428	9.11777375454236	-1.6813698609869	0.0944739167143847	0.657440140662324	-4.20596300097618	-1.6813698609869	CC
L5_6_NP	CRHR2	0.207827289648377	5.24597680200501	1.68208443322148	0.0944747397354725	0.657440140662324	-4.23808980986291	1.68208443322148	CC
L4_IT	KCNN2	-0.137873032100777	5.77203321510345	-1.68255921009498	0.0944818489187793	0.657445650688368	-4.29484702844371	-1.68255921009498	CC
Vip	PRAG1	-0.188523601933215	4.28509319095395	-1.680896185547	0.094483379314874	0.657445650688368	-4.26234135723123	-1.680896185547	CC
Sst	NCAM1	0.097184479091473	9.31633058819442	1.68125849129097	0.0944871760552389	0.657445650688368	-4.32283321786704	1.68125849129097	CC
Pvalb	NBDY	0.132004901919708	4.98866559334209	1.68124384595381	0.0944923109985136	0.657445650688368	-4.30316512698187	1.68124384595381	CC
L5_IT_B	FNBP4	-0.0983271147635002	6.42085681066312	-1.6815557411648	0.094492623349944	0.657445650688368	-4.53302565809941	-1.6815557411648	CC
L6_IT	MT-CO1	-0.30558959738084	9.15636096573227	-1.68225510691789	0.0944956553804769	0.657445650688368	-4.57463432938849	-1.68225510691789	CC
L6_IT_Car3	FAM149B1	0.270912082817188	4.62348343318467	1.68451274761273	0.0945111904873994	0.657445650688368	-4.21034887283317	1.68451274761273	CC
L2_3_IT	TBC1D24	-0.0992371438185439	4.64553885807491	-1.68102389558088	0.0945127511589099	0.657445650688368	-4.61457250099439	-1.68102389558088	CC
L6_IT_Car3	BMPR2	-0.113590145655156	8.06387272622322	-1.68449727199564	0.0945141864588277	0.657445650688368	-4.35588789541249	-1.68449727199564	CC
Micro-PVM	LTA4H	0.216731694617203	4.78074425412127	1.68099317309716	0.094516192841834	0.657445650688368	-4.39232092539857	1.68099317309716	CC
Sst	ANKRD17	0.101630836665583	8.35586635137881	1.68109754170929	0.0945184868131591	0.657445650688368	-4.30363676105227	1.68109754170929	CC
L5_IT_B	IGSF8	-0.209056535452156	4.57229082060319	-1.68141979415785	0.0945190582227817	0.657445650688368	-4.3831194132626	-1.68141979415785	CC
L4_IT	CPLX1	-0.213489715558437	5.18657573345418	-1.68236596462767	0.0945193715655911	0.657445650688368	-4.2639055434188	-1.68236596462767	CC
L5_ET	ACYP1	0.222540548329532	3.72077968674023	1.68361480923587	0.0945204568346767	0.657445650688368	-4.31858186050671	1.68361480923587	CC
Lamp5	WDR3	-0.190245810581638	3.73744884800669	-1.68080810949303	0.0945244121462822	0.657445650688368	-4.26825060850887	-1.68080810949303	CC
L5_6_NP	TRAP1	0.146139723035884	6.22058388967722	1.68180325645945	0.0945293777213645	0.657445650688368	-4.21518038706501	1.68180325645945	CC
Astro	ATP2B2	-0.13816585888955	7.87506683912822	-1.68058822289428	0.0945307887732104	0.657445650688368	-4.78223128246315	-1.68058822289428	CC
L5_IT_A	RBM25	-0.119662459131706	7.74558554462308	-1.68099307085334	0.0945318079084167	0.657445650688368	-4.46800587292976	-1.68099307085334	CC
OPC	CRAMP1	-0.108071539578825	5.34212449959356	-1.68036840802271	0.0945381506670865	0.657449430381857	-4.40245912602725	-1.68036840802271	CC
Micro-PVM	UNC13B	-0.228876837139271	5.06827876349947	-1.6808780130256	0.0945386043440614	0.657449430381857	-4.41321408747975	-1.6808780130256	CC
L5_IT_B	STX2	0.103559390551502	5.42322526397571	1.68120013123039	0.0945617842789132	0.657578665981125	-4.47153077906356	1.68120013123039	CC
Micro-PVM	ARHGAP31	-0.150449593176391	7.78276158575831	-1.68074035334934	0.0945654001691238	0.657578665981125	-4.60853673098741	-1.68074035334934	CC
Oligo	LYSMD4	-0.215938081478593	4.22657414957008	-1.6803558354216	0.0945687506052972	0.657578665981125	-4.48029967123681	-1.6803558354216	CC
Oligo	SCAMP2	0.14904995995826	4.49266753926655	1.68034875677891	0.0945701294310706	0.657578665981125	-4.51242936105806	1.68034875677891	CC
L2_3_IT	DCUN1D5	0.0849098780692941	5.50776447512346	1.68071525291972	0.0945728233972493	0.657578665981125	-4.66326233298331	1.68071525291972	CC
L2_3_IT	LOC124900274	0.241515285777046	0.776755828710173	1.68064726520828	0.0945860602382471	0.657648958178136	-4.38682982240811	1.68064726520828	CC
OPC	EIF3L	-0.125238107100657	4.83522670565426	-1.68010022889131	0.094590397190935	0.657657367594596	-4.35176051636671	-1.68010022889131	CC
L5_IT_A	LOC105378796	-0.249220828913684	2.83275243880808	-1.68063342469565	0.0946018146204599	0.657657473104237	-4.22265646680318	-1.68063342469565	CC
Pvalb	GOLGA7B	0.133015547238156	4.33786746396543	1.68068099756657	0.0946018457569601	0.657657473104237	-4.2645839713079	1.68068099756657	CC
L6_IT_Car3	LOC124903144	0.2643706142247	4.40789924353438	1.68402978963667	0.0946047240843084	0.657657473104237	-4.20903675493033	1.68402978963667	CC
L4_IT	ZNF142	-0.194338153147925	3.36801768481339	-1.68191978125337	0.0946060534625984	0.657657473104237	-4.20781805915017	-1.68191978125337	CC
Micro-PVM	LOC102723446	-0.363306936247836	4.32647920814936	-1.68052633600077	0.0946070714093063	0.657657473104237	-4.36199961717762	-1.68052633600077	CC
Lamp5	FGF7P3	-0.255673848399048	3.15297333903526	-1.68037278759544	0.0946091772026224	0.657657473104237	-4.23723171553017	-1.68037278759544	CC
OPC	PRKCH	0.220539571906969	3.03069160688671	1.67996994964344	0.0946157865449915	0.657667843694163	-4.22920266545479	1.67996994964344	CC
L6_IT	SLC22A15	-0.110819905043197	6.16113892530699	-1.68163107122086	0.0946169241372597	0.657667843694163	-4.50486723466196	-1.68163107122086	CC
L5_ET	ERO1A	0.163680528218547	4.96988863250438	1.6830614946013	0.094627764600411	0.657701042771579	-4.25777738767305	1.6830614946013	CC
L5_6_NP	R3HDM1	-0.116376821208847	8.28518100841062	-1.68129628877528	0.094627955760087	0.657701042771579	-4.20772293426945	-1.68129628877528	CC
L5_IT_B	NOA1	-0.170398082168894	2.65367353668231	-1.68078714608714	0.0946421552068652	0.657777993307788	-4.24004544538409	-1.68078714608714	CC
L6_CT	REPS2	0.166836984575551	7.34181845458773	1.68188026363472	0.0946469124066436	0.657786244013604	-4.25296274911076	1.68188026363472	CC
L6_IT_Car3	RGS17	-0.199885960718914	5.03252542440918	-1.68379181366707	0.0946508400541967	0.657786244013604	-4.22255890132001	-1.68379181366707	CC
L5_IT_B	NLRX1	-0.215640230842038	2.61154067717424	-1.68073284626793	0.0946527265869379	0.657786244013604	-4.23839351517879	-1.68073284626793	CC
Astro	LIN7B	0.244232775433963	2.97935340271232	1.67993817984608	0.0946574282460386	0.657797179156972	-4.43143395438732	1.67993817984608	CC
L2_3_IT	IL18	-0.27346405213229	0.645159881788201	-1.68020379290735	0.0946724386466076	0.657851136925867	-4.27024875394523	-1.68020379290735	CC
L2_3_IT	TDP1	0.0980186264716059	4.51410339035093	1.6801863194229	0.0946758433924653	0.657851136925867	-4.61515892817522	1.6801863194229	CC
Astro	RNF144B	-0.238708661125769	4.20842589980929	-1.67983545699033	0.0946774529455735	0.657851136925867	-4.55089523041416	-1.67983545699033	CC
L5_IT_A	NSG1	-0.226970946721894	3.83405195560012	-1.6802360266783	0.0946792186235969	0.657851136925867	-4.26364543897462	-1.6802360266783	CC
Astro	L3MBTL1	-0.0989274253352675	5.6870498569043	-1.67981811060718	0.0946808347713634	0.657851136925867	-4.67375906876461	-1.67981811060718	CC
L4_IT	AP1S1	-0.308723419816793	3.31439967248033	-1.68150467770782	0.0946867551044657	0.657870534936479	-4.20803639473571	-1.68150467770782	CC
L6_IT	KDELR2	-0.10671467773636	4.48678393036047	-1.68122937014813	0.094695053231232	0.657882343936888	-4.39293480388879	-1.68122937014813	CC
OPC	DNAJC11	-0.105413762548135	4.97240112215785	-1.67952643563689	0.0947022616457528	0.657882343936888	-4.3725476554053	-1.67952643563689	CC
L5_IT_B	TOP1	0.0775952485313986	6.6702417301598	1.68046032453236	0.094705796999882	0.657882343936888	-4.55994747637814	1.68046032453236	CC
L6_CT	SWT1	0.170219120184157	4.92997661817105	1.68155359914165	0.0947104219393316	0.657882343936888	-4.20959968541573	1.68155359914165	CC
Astro	LOC107984079	0.217731550092082	4.50385807013503	1.67965756524768	0.0947121390941611	0.657882343936888	-4.61245299260812	1.67965756524768	CC
OPC	LOC124907999	-0.230304149803797	2.09773932845568	-1.67946683312985	0.0947138876376286	0.657882343936888	-4.22178623933117	-1.67946683312985	CC
Sncg	ITPR2	-0.258133125253473	4.93707456498528	-1.68013323370634	0.0947146601290677	0.657882343936888	-4.24169298823273	-1.68013323370634	CC
L4_IT	CBFB	0.193694740414165	4.18333816243289	1.68135391223424	0.0947160797008273	0.657882343936888	-4.22702418120135	1.68135391223424	CC
Sst	CGGBP1	0.159613184915455	4.85825280622611	1.68008010026211	0.094716611642775	0.657882343936888	-4.21300728783882	1.68008010026211	CC
Lamp5	NCAN	-0.173120765636638	4.23785086353754	-1.67976245302761	0.0947281238128283	0.657920536603327	-4.31459718672863	-1.67976245302761	CC
Sncg	SNAP23	0.187622675109612	4.49162864774101	1.68006289814743	0.0947283677633054	0.657920536603327	-4.25597753134718	1.68006289814743	CC
L5_IT_A	CTCF	-0.123379559100377	5.17264933583614	-1.67991910727081	0.0947409839213084	0.657968964610686	-4.3496471579945	-1.67991910727081	CC
L6_IT	MED13L	0.107221081688708	8.32485711801529	1.68095909138969	0.0947476506278266	0.657968964610686	-4.57315544989729	1.68095909138969	CC
Sncg	MAPK4	-0.146785934671542	6.90510421696266	-1.67994724285258	0.0947509112061787	0.657968964610686	-4.20937053431091	-1.67994724285258	CC
Pvalb	CLK3	0.167024009266186	3.07671324129805	1.67990770479348	0.0947525019962779	0.657968964610686	-4.21758416613549	1.67990770479348	CC
Pvalb	MGMT	-0.15543547022602	4.66279540040644	-1.67990277777368	0.094753462520844	0.657968964610686	-4.28429419540606	-1.67990277777368	CC
L5_ET	VSTM2L	-0.169009646158359	5.70795717816985	-1.68241064505923	0.0947541142231716	0.657968964610686	-4.2307621781537	-1.68241064505923	CC
L5_ET	FEZ2	-0.144858585294018	5.80750743471084	-1.6823908543836	0.0947579583330306	0.657973930461729	-4.22934023299473	-1.6823908543836	CC
L5_IT_B	EFCAB14	-0.12956652070047	4.02646174774119	-1.68008144774141	0.0947796187796275	0.657991723599141	-4.34679799085787	-1.68008144774141	CC
L6b	ATP2B3	0.163404950547773	5.19763857004317	1.68275989882212	0.094780419547442	0.657991723599141	-4.31727402886647	1.68275989882212	CC
L6_CT	TUT4	0.156889380182244	7.06114105365989	1.68117978711507	0.0947831401207008	0.657991723599141	-4.24741462616209	1.68117978711507	CC
Endo	HERPUD1	0.415644052549344	7.91185448273914	1.68678426816902	0.0947903410424003	0.657991723599141	-4.24350651364751	1.68678426816902	CC
Vip	GNL1	-0.146827603263864	4.85069851749961	-1.67931737006841	0.0947910434658939	0.657991723599141	-4.30528113862487	-1.67931737006841	CC
Pvalb	HAPLN4	-0.236373607473976	3.35839192579777	-1.67970634336556	0.0947917639020602	0.657991723599141	-4.2228214065543	-1.67970634336556	CC
Astro	HLF	-0.203115648833946	5.21597187979837	-1.67922581193289	0.0947963670322915	0.657991723599141	-4.6388748057463	-1.67922581193289	CC
L4_IT	SFXN1	0.134543175986451	5.70780879943284	1.68092972799504	0.0947986249622476	0.657991723599141	-4.29293246409871	1.68092972799504	CC
Sst	GALNT14	0.143254892029511	7.98913249408706	1.67964161410296	0.0948021008182754	0.657991723599141	-4.29889733299425	1.67964161410296	CC
L6b	LRRC4B	-0.147336645021135	6.38067937682554	-1.6826301056468	0.0948056204340063	0.657991723599141	-4.38596712279914	-1.6826301056468	CC
VLMC	OPCML	-0.610538364907693	7.88947998200521	-1.68404633115778	0.0948069948888715	0.657991723599141	-4.4454135835544	-1.68404633115778	CC
Micro-PVM	LOC105377975	-0.231187787879571	6.42710241482447	-1.67948887701933	0.0948092850506729	0.657991723599141	-4.51916603223666	-1.67948887701933	CC
L5_IT_B	RNF2	0.133729949849217	4.49131299108926	1.67991779837919	0.0948115192191191	0.657991723599141	-4.3961796006138	1.67991779837919	CC
L6_IT	SNRNP40	-0.097391285421274	4.50679112363198	-1.68061644377807	0.0948143652803066	0.657991723599141	-4.3977998291625	-1.68061644377807	CC
L5_IT_B	ZNF16	-0.16560910992264	3.05898085920911	-1.67987302482533	0.0948202485136195	0.657991723599141	-4.26718863872666	-1.67987302482533	CC
Micro-PVM	NUDC	0.207314188639193	5.08682195387771	1.67942201317496	0.0948223296147479	0.657991723599141	-4.4152061401831	1.67942201317496	CC
L2_3_IT	SRP19	0.133373770997107	4.91347840402012	1.67942812388068	0.0948236747431952	0.657991723599141	-4.63745087499761	1.67942812388068	CC
L6_IT	LOC112268106	0.169135995682001	6.31014369214264	1.68056347003569	0.0948246828382423	0.657991723599141	-4.51550077916615	1.68056347003569	CC
Lamp5	ARFGAP1	-0.185327161462035	3.62750965921442	-1.6792564476002	0.0948268295592413	0.657991723599141	-4.26917860738466	-1.6792564476002	CC
L4_IT	HSD11B1L	-0.185569198744166	4.49536613558369	-1.68075573810761	0.0948324998163146	0.657991723599141	-4.23194851750813	-1.68075573810761	CC
Oligo	COX10-DT	0.202892505050923	3.9601426681977	1.67896792075371	0.0948394087521637	0.657991723599141	-4.4601126800166	1.67896792075371	CC
Pvalb	ZNF469	-0.199499156054111	4.24088222112125	-1.67945903649882	0.094840002341357	0.657991723599141	-4.26658092262029	-1.67945903649882	CC
OPC	CHL1-AS2	0.262878343901016	2.55191063639883	1.67882025274364	0.0948400829141162	0.657991723599141	-4.21735610286883	1.67882025274364	CC
L5_6_NP	TTC21A	-0.248476624073768	4.4203423717049	-1.68019281386314	0.094842809933786	0.657991723599141	-4.28000065574795	-1.68019281386314	CC
L4_IT	PHYKPL	-0.201562809263479	4.76752318700548	-1.68066992612181	0.0948492105338396	0.657991723599141	-4.24463516069186	-1.68066992612181	CC
L2_3_IT	PGLS	-0.164872795731945	2.28010250773338	-1.67929397285492	0.0948498506341751	0.657991723599141	-4.41378966278088	-1.67929397285492	CC
Sst	LOC124902061	-0.186817561725047	5.00872628328757	-1.67938495295957	0.0948521695192358	0.657991723599141	-4.21516341660368	-1.67938495295957	CC
Micro-PVM	ZNF765	-0.229615972508569	4.1413459143818	-1.6792178493396	0.0948621692072106	0.657991723599141	-4.34766381903318	-1.6792178493396	CC
Micro-PVM	SNAP23	0.200972407224102	6.58996032312026	1.67920685618384	0.0948643147447594	0.657991723599141	-4.54265535083301	1.67920685618384	CC
Astro	FSIP1	-0.204104897291948	4.02232045353001	-1.67884629101664	0.0948704552523867	0.657991723599141	-4.53685746221009	-1.67884629101664	CC
L6_IT_Car3	HYDIN	0.216570803123965	5.06887669159794	1.68265046383454	0.0948722689386108	0.657991723599141	-4.2277819802031	1.68265046383454	CC
Vip	ATP9A	-0.0776258983569589	7.44154320716388	-1.67889925332677	0.0948726573810702	0.657991723599141	-4.47948233781017	-1.67889925332677	CC
L2_3_IT	ZNF43	-0.113912324003176	3.86356361359149	-1.67917567605781	0.0948729378514944	0.657991723599141	-4.56816343495918	-1.67917567605781	CC
L5_ET	LOC107985165	-0.384461150445817	3.81401505484194	-1.68179604218277	0.0948735526916121	0.657991723599141	-4.32777853893832	-1.68179604218277	CC
L6b	DECR1	-0.243896068038324	3.94347520251593	-1.68227725865223	0.0948741573153991	0.657991723599141	-4.24423243140076	-1.68227725865223	CC
L5_ET	GALNT7	-0.161915626033317	5.61789822771336	-1.6817916662457	0.0948744035236254	0.657991723599141	-4.23551012340332	-1.6817916662457	CC
L5_6_NP	KIAA0586	0.137087753648569	6.51138376590899	1.68002101350694	0.0948762961102582	0.657991723599141	-4.21317321532509	1.68002101350694	CC
Oligo	LNPEP	-0.108917842108419	6.56261713978004	-1.67870005598045	0.0948917171990588	0.658059536556979	-4.71591246135053	-1.67870005598045	CC
L2_3_IT	LOC107986249	0.278794030677097	0.723152324465473	1.67907631568365	0.0948923328784751	0.658059536556979	-4.36483835311702	1.67907631568365	CC
Sst_Chodl	GPR155	-0.358245953475804	6.58121176071427	-1.69536635162025	0.0948991297902042	0.658078837487598	-4.20562988242438	-1.69536635162025	CC
L5_ET	TOX	0.148405569524622	9.63410927493755	1.68164574704455	0.0949027787523472	0.658078837487598	-4.21129415105696	1.68164574704455	CC
Sst	PLD5	-0.233436024262655	5.2232947366096	-1.67911679142387	0.0949045045065193	0.658078837487598	-4.21897653490959	-1.67911679142387	CC
Micro-PVM	CYFIP2	-0.291700116655695	4.58264563878806	-1.67896905777567	0.0949107355303755	0.658100343267368	-4.37041932810816	-1.67896905777567	CC
Oligo	PRKCZ	-0.144577561415437	6.19127881180063	-1.6785452894538	0.0949219505185498	0.658141951904162	-4.68132456344984	-1.6785452894538	CC
OPC	PRKCZ	-0.109673921178641	4.92436153865426	-1.67839581404305	0.0949229958499045	0.658141951904162	-4.37553613678581	-1.67839581404305	CC
L2_3_IT	RBCK1	-0.119299340018396	4.00521223014226	-1.67887769342414	0.0949311133102648	0.658169378935262	-4.5696199726369	-1.67887769342414	CC
L6b	RBM17	0.155609977898797	5.21673535605503	1.68196359396814	0.0949351171416782	0.658169378935262	-4.32179602663364	1.68196359396814	CC
OPC	STRAP	-0.132378643927643	4.60911053964672	-1.678303315898	0.0949410728749886	0.658169378935262	-4.32748736630594	-1.678303315898	CC
Astro	CACFD1	-0.205531946229008	2.42256548556841	-1.67848055105005	0.0949418974697968	0.658169378935262	-4.37106459587332	-1.67848055105005	CC
Oligo	PMFBP1	-0.258150659571038	3.15617433391741	-1.67843427188353	0.09494364236184	0.658169378935262	-4.37693970243704	-1.67843427188353	CC
Sncg	BICRAL	-0.131518937901485	7.14703119703877	-1.67893824992656	0.0949477673120892	0.658169378935262	-4.20933560178056	-1.67893824992656	CC
L5_ET	HINT3	-0.181446756398431	4.41675487126658	-1.68140884520607	0.0949488609660273	0.658169378935262	-4.28343838159163	-1.68140884520607	CC
Vip	PLEKHG5	-0.17092916352091	4.69979652171161	-1.67846817519337	0.0949568607015477	0.658169617791167	-4.29941782192655	-1.67846817519337	CC
L2_3_IT	CDC34	-0.175116763844011	3.13485902913145	-1.67872508789446	0.0949609178040351	0.658169617791167	-4.49638587115892	-1.67872508789446	CC
L5_IT_A	ADSL	0.129193060550696	4.35904091193558	1.67878366496294	0.0949625407703732	0.658169617791167	-4.29941799391686	1.67878366496294	CC
L5_IT_B	EAPP	-0.137294236998437	4.71254181166898	-1.67912527086969	0.094966130723715	0.658169617791167	-4.41275018174372	-1.67912527086969	CC
OPC	CECR7	-0.105715828605934	5.87917453526066	-1.67816739644293	0.094967640823277	0.658169617791167	-4.4529610972295	-1.67816739644293	CC
L5_IT_B	PLP1	-0.208867693458864	3.4518330698895	-1.6791173609319	0.094967674873122	0.658169617791167	-4.31802205785138	-1.6791173609319	CC
L6_IT	LRRC53	0.225863695662088	2.79537899862938	1.67977231734263	0.0949788816796938	0.65822559256279	-4.27953473333723	1.67977231734263	CC
Astro	ELOB	0.206172783145677	3.88314806966943	1.67825985161022	0.0949850290542852	0.658246501768103	-4.52160074764712	1.67825985161022	CC
L4_IT	MED12L	0.112045767053245	8.95784528922215	1.6799449473081	0.0949904854041004	0.658251201347529	-4.44786259691825	1.6799449473081	CC
L6_IT_Car3	MAML3	-0.250249517606018	6.71315984970004	-1.68203437786582	0.0949919677963712	0.658251201347529	-4.29249834492406	-1.68203437786582	CC
Micro-PVM	INO80	-0.14501896956047	6.66798347611836	-1.67852747854994	0.0949969851870218	0.658252908710877	-4.53144326085391	-1.67852747854994	CC
L5_IT_B	ATP10B	-0.18626141232544	2.37956071271177	-1.67895960940107	0.0949984747938868	0.658252908710877	-4.24163046394076	-1.67895960940107	CC
Oligo	APCDD1	-0.251495553918718	5.17803699139275	-1.67813482622361	0.095002171337117	0.658256832101694	-4.57602553352028	-1.67813482622361	CC
Micro-PVM	GBGT1	-0.219395382351507	4.80744901248617	-1.67841298067926	0.0950193593502979	0.658317544691198	-4.3864217720546	-1.67841298067926	CC
Lamp5	FREM3	0.227704865410472	3.6723933753988	1.67826908858246	0.095019671504978	0.658317544691198	-4.27444207295893	1.67826908858246	CC
Sst	PRPSAP1	0.137445379506389	5.57718441513793	1.67851321388549	0.0950223853723178	0.658317544691198	-4.22705821004736	1.67851321388549	CC
Sncg	ST3GAL6	0.203635412936525	5.06202720768795	1.67855075447389	0.0950234560594812	0.658317544691198	-4.23553955111903	1.67855075447389	CC
L6b	CFAP20DC-DT	-0.309666135088967	3.59202555445981	-1.68145609717575	0.0950338148915511	0.658366740107736	-4.23534752737357	-1.68145609717575	CC
Lamp5	HDAC3	0.138805400361935	4.74664129684277	1.67818137229532	0.0950368187592509	0.658366740107736	-4.36808535066846	1.67818137229532	CC
L5_IT_B	FAM13A-AS1	-0.149839918775928	3.50056829377557	-1.67871107913154	0.0950470150283286	0.658398598390632	-4.30517268939398	-1.67871107913154	CC
L4_IT	C18orf32	-0.228660139638617	4.21246828359891	-1.67964301960109	0.095049371511607	0.658398598390632	-4.22801500806876	-1.67964301960109	CC
Lamp5	PLXDC1	-0.130267232389889	5.11950945411234	-1.67810400686185	0.0950519446470392	0.658398598390632	-4.40039046619526	-1.67810400686185	CC
L4_IT	ZNF815P	-0.17897170612233	5.44439118062475	-1.67961959380697	0.0950539415673147	0.658398598390632	-4.27741741605053	-1.67961959380697	CC
Sst_Chodl	LUZP2	-0.601836618878799	6.91230638824035	-1.69452720692664	0.0950592057072765	0.658413373285538	-4.20266048800838	-1.69452720692664	CC
L2_3_IT	AGA	-0.272790091614998	1.68868170062924	-1.67820434969837	0.0950626770532343	0.658415730096582	-4.34413243246051	-1.67820434969837	CC
Sncg	DHX57	-0.141569336895191	5.4041877027699	-1.67829971087256	0.0950725179445585	0.658441059785994	-4.2308343257416	-1.67829971087256	CC
L5_IT_A	PPM1E	0.126145317244659	7.52259511423183	1.67822044263006	0.0950725965754985	0.658441059785994	-4.47359613846567	1.67822044263006	CC
L4_IT	ARHGEF6	-0.167980575271226	4.4755286935835	-1.67942912481367	0.0950911060906122	0.658493751322099	-4.23827431661564	-1.67942912481367	CC
Lamp5	LRRC4	-0.166372538977994	4.89959155840653	-1.67787849176778	0.0950960466997209	0.658493751322099	-4.37910207715471	-1.67787849176778	CC
Sncg	CRB1	-0.156979571735846	6.09094599519267	-1.67817501433572	0.0950968952109466	0.658493751322099	-4.21733125583809	-1.67817501433572	CC
L6_IT	ADAP1	0.137627229011356	4.69798145337197	1.67916472831887	0.0950974408481531	0.658493751322099	-4.41944835094928	1.67916472831887	CC
Pvalb	PMS2P4	-0.1533867310218	3.93919689144382	-1.6781231896705	0.0951009090073817	0.658493751322099	-4.24823622587932	-1.6781231896705	CC
Sncg	SETDB2	-0.17476259267708	4.72191218680936	-1.6781471829416	0.095102336735437	0.658493751322099	-4.25179134343476	-1.6781471829416	CC
L5_IT_A	MLEC	-0.159464795651646	4.42375317047271	-1.67806666183787	0.0951026638341504	0.658493751322099	-4.30191274119406	-1.67806666183787	CC
L5_IT_B	MKRN1	-0.132104587722383	4.74760377924023	-1.67841301390083	0.0951052563266986	0.658493751322099	-4.41299563819728	-1.67841301390083	CC
L6_IT	GIPC1	-0.21153850620276	5.21539257448377	-1.67910196240082	0.0951096952122365	0.658494734881005	-4.44294316111922	-1.67910196240082	CC
Oligo	ASB3	-0.0919210235104396	6.66640126258419	-1.67756255993931	0.0951141062711488	0.658494734881005	-4.7255534067254	-1.67756255993931	CC
L5_IT_A	KDM2B-DT	-0.179013977746129	4.20760774663215	-1.67799977727192	0.0951157435180121	0.658494734881005	-4.29377406985325	-1.67799977727192	CC
Astro	WDR48	-0.120709025440442	5.72870174995969	-1.67757967992544	0.0951180554580646	0.658494734881005	-4.68416677538329	-1.67757967992544	CC
L5_IT_A	IPW	0.146686618008145	5.59612977729994	1.67797192628457	0.0951211903765984	0.658494734881005	-4.38800015072918	1.67797192628457	CC
Micro-PVM	TP53I11	0.197983237132974	4.74252086068914	1.6778405205408	0.0951312883172035	0.658494734881005	-4.38376539772758	1.6778405205408	CC
L4_IT	ZNF329	-0.180666110795153	4.19822109226144	-1.67921080062837	0.0951337202064262	0.658494734881005	-4.22638778816909	-1.67921080062837	CC
OPC	QTRT1	-0.183583510325978	3.91076503746415	-1.67731190490696	0.0951350001628411	0.658494734881005	-4.27926278061751	-1.67731190490696	CC
L5_IT_A	LOC124904033	-0.309613799553998	2.89475187481225	-1.6778972667932	0.0951357928863292	0.658494734881005	-4.22310064555882	-1.6778972667932	CC
L6b	DDX5	0.160532178745947	7.14834037191554	1.68092745730179	0.0951367129235691	0.658494734881005	-4.43871452964551	1.68092745730179	CC
L5_ET	LOC107985541	-0.180428055586743	4.94919855135559	-1.68039811013939	0.0951456730804782	0.658535077284421	-4.26121524385998	-1.68039811013939	CC
L5_ET	RPS13	-0.421521817296972	3.11822365835319	-1.68036451196018	0.0951522210459888	0.658536373160537	-4.34517277044202	-1.68036451196018	CC
L4_IT	PNMA2	-0.176672361250832	5.70407626969045	-1.67910968677456	0.0951534615827692	0.658536373160537	-4.29655701412983	-1.67910968677456	CC
L6b	ELAVL4	0.165404826303553	7.10982984725804	1.68083224505348	0.0951552552666057	0.658536373160537	-4.43804776509129	1.68083224505348	CC
L4_IT	LINC01145	-0.2240497368156	3.60001884979528	-1.67904124694414	0.0951668255928846	0.658559900847076	-4.21225314981612	-1.67904124694414	CC
L2_3_IT	FRK	-0.154320167865356	3.40082129403876	-1.67766911399365	0.0951673610955933	0.658559900847076	-4.5300771395031	-1.67766911399365	CC
L6b	TF	-0.160354471973975	5.59784616463664	-1.68076419911763	0.0951685088331991	0.658559900847076	-4.34419531497369	-1.68076419911763	CC
L5_ET	MGAT4A	0.135845703113723	5.61149324344725	1.68026277158945	0.0951720515019193	0.658559900847076	-4.2339337802179	1.68026277158945	CC
Sncg	DNAAF11	0.151906265600757	6.20846403650923	1.67777770975631	0.0951745990471358	0.658559900847076	-4.21612695937543	1.67777770975631	CC
L6_IT	AP1M1	0.126860075715025	5.60730077765335	1.67875506864019	0.0951774454863114	0.658559900847076	-4.48131969439012	1.67875506864019	CC
L5_ET	AGAP1	-0.0849107700748469	8.54123302024568	-1.68018329856502	0.0951875441046781	0.658564084528473	-4.2092031390612	-1.68018329856502	CC
Astro	PCCA	-0.0934879087093164	8.2908806036869	-1.67722212758635	0.0951880450246223	0.658564084528473	-4.80221173853114	-1.67722212758635	CC
L4_IT	SRGAP3	0.0851972936375504	8.54028252056609	1.67892155683774	0.0951902007168098	0.658564084528473	-4.43315903434364	1.67892155683774	CC
L4_IT	RRAGB	0.163557718161781	4.70968473299609	1.6789079310617	0.0951928620849693	0.658564084528473	-4.2480961573481	1.6789079310617	CC
Lamp5	ATP8A2	0.0954401246960107	10.6045574307385	1.67736052860193	0.0951974028882365	0.658564084528473	-4.67806282863291	1.67736052860193	CC
L2_3_IT	LOC105377507	-0.259510501100294	3.00174578613719	-1.67750586698482	0.0951993082770694	0.658564084528473	-4.49484245724532	-1.67750586698482	CC
Vip	LOC107984867	-0.196189916848126	3.68664071074519	-1.67720917277978	0.0952031297013882	0.658564084528473	-4.24738807776144	-1.67720917277978	CC
Sst	COLQ	0.139867792359381	5.83021028769261	1.67757606728509	0.0952056478827996	0.658564084528473	-4.23553176489752	1.67757606728509	CC
Sncg	KIF27	-0.173764187350604	4.51513212576884	-1.6776160221614	0.095206236183759	0.658564084528473	-4.26027902861193	-1.6776160221614	CC
L5_ET	GPR155	-0.120359690758973	6.58222318075638	-1.68003683180363	0.0952161019270338	0.658610663386874	-4.21526030240452	-1.68003683180363	CC
Lamp5	FABP3	0.203337165883074	4.34515313929056	1.67719124653273	0.0952305472917052	0.658655602437142	-4.33096680296581	1.67719124653273	CC
Astro	LOC105376956	0.236949878704021	3.28996623020052	1.67700302514017	0.0952309540747419	0.658655602437142	-4.47156830635759	1.67700302514017	CC
L2_3_IT	ZNF891	0.113797974832206	4.53242279465213	1.67731991331072	0.0952357096702021	0.658655602437142	-4.62423443178743	1.67731991331072	CC
Lamp5	ARFGEF1-DT	-0.218227456623025	3.2261449483696	-1.67715396921501	0.0952378472165771	0.658655602437142	-4.25101957279964	-1.67715396921501	CC
Lamp5	MANBAL	-0.241052831384993	3.56391373246767	-1.67715186183158	0.0952382599137536	0.658655602437142	-4.25512681101461	-1.67715186183158	CC
Sst	TAB2	0.103072049870378	6.69585585850962	1.6773661508099	0.0952467369470564	0.658678412986054	-4.26511317630553	1.6773661508099	CC
L5_IT_B	DYNLL2	-0.211712614531201	4.27946074263392	-1.67768401398672	0.0952478228589904	0.658678412986054	-4.37667696055923	-1.67768401398672	CC
L5_6_NP	SEMA3E	0.149760015245976	8.62714784737545	1.67808506977361	0.0952542985540452	0.658687120382598	-4.21288377211443	1.67808506977361	CC
L6_IT_Car3	IFT88	-0.186401122804786	5.73824939219121	-1.68068098762259	0.0952553467255464	0.658687120382598	-4.25207902581131	-1.68068098762259	CC
Lamp5	PRSS12	-0.140859682164696	5.88675394426678	-1.67702698349194	0.0952627179082938	0.658698648166059	-4.48204520704344	-1.67702698349194	CC
OPC	ARFGAP3	-0.110550212358474	5.60957801754805	-1.67665700538166	0.0952632786518527	0.658698648166059	-4.4260995030294	-1.67665700538166	CC
Astro	HIP1	-0.142709777368136	6.17065661665968	-1.67677324913168	0.0952759702133789	0.65875769613153	-4.70043224118878	-1.67677324913168	CC
L5_IT_A	FAM217B	-0.150515148386589	4.90247100448273	-1.67712256705861	0.0952874218639916	0.65875769613153	-4.34075735154574	-1.67712256705861	CC
L5_ET	RSF1	-0.101777908544181	7.24728135982269	-1.67965953650085	0.0952896982310631	0.65875769613153	-4.21045484695859	-1.67965953650085	CC
L5_IT_B	FSTL1	-0.315403526758121	2.06894013154552	-1.6774695415689	0.0952897989183621	0.65875769613153	-4.22286607300463	-1.6774695415689	CC
Lamp5	GUCY1A1	0.135154588654306	5.74921515299822	1.67688470983094	0.0952905890373609	0.65875769613153	-4.47017208443858	1.67688470983094	CC
Lamp5	ZNF626	-0.0958138930571294	5.73897461776729	-1.6768607726207	0.0952952789366426	0.65875769613153	-4.46399683940272	-1.6768607726207	CC
Astro	TMEM147	0.257797959544305	2.99336515985228	1.67666457465555	0.0952972669548136	0.65875769613153	-4.44704538741964	1.67666457465555	CC
L6_IT	SEPTIN7P9	-0.218047479160967	2.14267783876538	-1.67810121525711	0.0953052527744464	0.65875769613153	-4.23725310717611	-1.67810121525711	CC
Oligo	KLHDC1	-0.133668612315178	6.54502082041941	-1.67656881731945	0.0953087347401249	0.65875769613153	-4.71512246834219	-1.67656881731945	CC
Sst	PRKAG1	-0.196335295768021	4.48493905563237	-1.67703024902144	0.0953125161837539	0.65875769613153	-4.21111847979358	-1.67703024902144	CC
L6b	HINFP	0.245361070594451	3.8036767731678	1.68002478349987	0.0953126240713269	0.65875769613153	-4.24178794194633	1.68002478349987	CC
L5_ET	TMEM144	-0.332670540308952	3.66330482310559	-1.67944819952226	0.0953309423485594	0.65875769613153	-4.31761487426783	-1.67944819952226	CC
Lamp5	DCAKD	-0.148019114525519	5.50147729672331	-1.67666423696811	0.0953337922439648	0.65875769613153	-4.4339419088358	-1.67666423696811	CC
Oligo	THAP8	0.195894923902349	3.18784234492104	1.67643383377087	0.0953351965954671	0.65875769613153	-4.39146397139875	1.67643383377087	CC
Sncg	ZC3H13	-0.102607356406011	7.26880894649616	-1.67695329811751	0.0953359990560303	0.65875769613153	-4.21110523757617	-1.67695329811751	CC
L2_3_IT	AKAP1	-0.117803057690925	4.27871425813156	-1.67680457034988	0.0953366494731481	0.65875769613153	-4.59753147190472	-1.67680457034988	CC
Pvalb	INPP5E	0.167917809211349	3.21537527627591	1.67690528706815	0.0953392848242197	0.65875769613153	-4.22363171031717	1.67690528706815	CC
L6_CT	STARD13	0.149387812424177	8.5401049124123	1.6783088595336	0.0953431328335047	0.65875769613153	-4.28156705127324	1.6783088595336	CC
OPC	LOC730100	-0.21701726942777	5.19235752257499	-1.67622438990944	0.0953480937983912	0.65875769613153	-4.38766703252477	-1.67622438990944	CC
Astro	CD200	-0.318206982842675	2.626866628629	-1.67639848915111	0.0953494274788031	0.65875769613153	-4.40611646848414	-1.67639848915111	CC
L2_3_IT	LOC124902158	-0.22440118451581	1.5434684344977	-1.67673210438028	0.0953508502499238	0.65875769613153	-4.35587662754539	-1.67673210438028	CC
L2_3_IT	DRAP1	-0.287109046626259	3.50085866171277	-1.67672008492954	0.0953532058039402	0.65875769613153	-4.52307550190558	-1.67672008492954	CC
Vip	CHRM1	-0.187854041837462	3.61755966226969	-1.67643554908752	0.0953547111490513	0.65875769613153	-4.23466380153184	-1.67643554908752	CC
Pvalb	N6AMT1	-0.138287700736964	5.89808525593224	-1.67682147852837	0.0953557061087431	0.65875769613153	-4.35749116900135	-1.67682147852837	CC
Oligo	SEC61B	0.180534480457116	4.02767488336591	1.67632057238065	0.0953574046665976	0.65875769613153	-4.47811816030123	1.67632057238065	CC
Pvalb	PDIA6	0.15263401785495	4.54152521072231	1.67679358316923	0.0953611723786238	0.65875769613153	-4.2780669178279	1.67679358316923	CC
L5_IT_A	THADA	-0.107657233001908	6.47822749435046	-1.67674023076995	0.0953623269736196	0.65875769613153	-4.43275457911044	-1.67674023076995	CC
OPC	SMC2	-0.195297487625804	3.32973781967052	-1.67614575843446	0.0953635162041892	0.65875769613153	-4.24351153683475	-1.67614575843446	CC
L5_ET	OSTF1	-0.201423028174177	4.30371988391166	-1.67922518304882	0.0953744814856497	0.65875769613153	-4.29361538974681	-1.67922518304882	CC
L5_ET	ABHD12B	-0.18803268656047	4.85927387877796	-1.67922504612128	0.0953745082227319	0.65875769613153	-4.26830860175469	-1.67922504612128	CC
Lamp5	RPSAP58	-0.233319961004784	3.52779748093867	-1.67645442241996	0.0953749215664864	0.65875769613153	-4.27283998685145	-1.67645442241996	CC
Oligo	PLEKHG1	-0.341022685927004	5.47519967938477	-1.67617462792111	0.0953860273279153	0.65875769613153	-4.60512019841936	-1.67617462792111	CC
Lamp5	KIAA0895L	-0.172197676028686	4.65139477942098	-1.67638986450141	0.0953875795456555	0.65875769613153	-4.34933222686675	-1.67638986450141	CC
Astro	UMAD1	-0.101099815146447	6.80988505932733	-1.67619636611712	0.0953890648948638	0.65875769613153	-4.76227243059514	-1.67619636611712	CC
Sncg	ZNF594-DT	-0.169217767127896	5.20075529625422	-1.67666600062082	0.0953922969299401	0.65875769613153	-4.23789283351979	-1.67666600062082	CC
Sst	GSTA4	-0.154056716448003	6.29369989549629	-1.6766013140097	0.0953965673433496	0.65875769613153	-4.25048178554896	-1.6766013140097	CC
Oligo	VPS53	-0.0932636799321912	6.90546237202754	-1.676113193204	0.0953980779930716	0.65875769613153	-4.74229039977156	-1.676113193204	CC
Astro	SSH2	-0.0875322108735816	7.29479584426725	-1.67614764690263	0.0953986209847684	0.65875769613153	-4.77217797837661	-1.67614764690263	CC
L5_IT_A	CFAP44	0.124944263827959	5.86821119060561	1.67654256386841	0.0954010713725295	0.65875769613153	-4.40297014287724	1.67654256386841	CC
Lamp5	ZRANB2-DT	-0.196314115552912	3.74599905961945	-1.67630954289161	0.0954033302319326	0.65875769613153	-4.28693640498004	-1.67630954289161	CC
L2_3_IT	TGFBI	0.470430873207297	2.04529726144901	1.67644862508557	0.0954064186170637	0.65875769613153	-4.37097877506237	1.67644862508557	CC
Pvalb	POLR3F	-0.142394337673353	4.0881794088758	-1.67656139482205	0.0954066809571099	0.65875769613153	-4.25554565212273	-1.67656139482205	CC
L5_ET	TRAK1	0.12372246759969	5.92911487777837	1.67905569199717	0.095407581708628	0.65875769613153	-4.22892419287207	1.67905569199717	CC
L6_IT	OXA1L-DT	0.213131220542867	3.01400795321459	1.67755022212205	0.0954130618978441	0.65875769613153	-4.30520401110272	1.67755022212205	CC
Lamp5	BCL2L2	-0.213681611976685	3.78909942581983	-1.67621081549756	0.0954226930820804	0.65875769613153	-4.2842066597408	-1.67621081549756	CC
Astro	NEK7	-0.132799366879507	6.95631876917309	-1.67601831457843	0.0954239927808703	0.65875769613153	-4.76760896239841	-1.67601831457843	CC
L5_IT_B	ALG1L9P	-0.192944653943857	2.77644076461309	-1.67677807825321	0.0954252323495677	0.65875769613153	-4.25901246109647	-1.67677807825321	CC
Lamp5	HIBCH	0.213546478567606	7.20233443329817	1.67619245214311	0.09542629493378	0.65875769613153	-4.5860177471828	1.67619245214311	CC
L2_3_IT	RBM12B	0.104990749622114	4.89575865335972	1.67632630522496	0.0954304041579473	0.65875769613153	-4.64897358452611	1.67632630522496	CC
Sst	LOC101927947	-0.234896454292056	4.49646823160698	-1.67641412269359	0.0954332668269344	0.65875769613153	-4.21224786009396	-1.67641412269359	CC
L5_6_NP	HEATR6	0.235364324197933	4.06397877790718	1.67717051939626	0.0954332918819295	0.65875769613153	-4.29468829347781	1.67717051939626	CC
Vip	NOVA1-DT	-0.210439061005388	3.19830039071259	-1.6760059862732	0.0954389624707059	0.65875769613153	-4.22367747487274	-1.6760059862732	CC
Vip	COLQ	0.128355067641979	5.94529156184989	1.67599236171726	0.0954416356748888	0.65875769613153	-4.38952708895617	1.67599236171726	CC
L5_6_NP	MYO16	-0.294839882054076	4.35012319691764	-1.67712145732997	0.0954429018545305	0.65875769613153	-4.2783640296587	-1.67712145732997	CC
L6_IT	UTP14A	-0.132464356681612	3.44203685411104	-1.67737729695362	0.0954469173227418	0.65875769613153	-4.31914582635505	-1.67737729695362	CC
L6_IT	DLG2-AS2	0.219381221305985	2.28858552837722	1.67736969403142	0.0954484060516496	0.65875769613153	-4.25107187333759	1.67736969403142	CC
Micro-PVM	ACIN1	0.121998660747247	6.97359531245524	1.67621149568981	0.0954503825466112	0.65875769613153	-4.55909110713614	1.67621149568981	CC
Micro-PVM	RPL37	0.264932315947301	6.80854150786072	1.6761481586762	0.0954628064684321	0.658821818031105	-4.54966413487128	1.6761481586762	CC
L2_3_IT	RPLP0	-0.253956360456854	2.68382440147246	-1.67611994810646	0.0954708794915294	0.658855909651694	-4.46129947132683	-1.67611994810646	CC
Astro	HNRNPH3	0.116488873409056	5.5675326078917	1.67575372835415	0.0954759150113707	0.658869037550902	-4.68403166864689	1.67575372835415	CC
L2_3_IT	LOC105374660	0.315616581769576	1.68562873460599	1.67603957767063	0.0954866472740043	0.658888012082524	-4.37736792284362	1.67603957767063	CC
Astro	CNKSR2	-0.205525667493963	7.14623459113076	-1.67569542944163	0.0954873586182167	0.658888012082524	-4.77244230860878	-1.67569542944163	CC
L2_3_IT	LOC101928237	-0.252102926176228	1.35220323874906	-1.67602391267853	0.095489720815486	0.658888012082524	-4.33536378254014	-1.67602391267853	CC
L6_IT	RSAD2	-0.167011527567043	3.68181561089679	-1.67714166434239	0.0954930652915054	0.658888012082524	-4.34231100793214	-1.67714166434239	CC
Lamp5	NAP1L5	-0.275256062182302	4.81875051206277	-1.67584470416659	0.0954945241473839	0.658888012082524	-4.36410608324793	-1.67584470416659	CC
L5_ET	ZNF182	-0.215988217620848	3.6852199812605	-1.67858479764595	0.0954995923561522	0.658888012082524	-4.32679657326724	-1.67858479764595	CC
L6_IT	ZNF692	0.173727373739634	3.88588579098497	1.67710321161344	0.0955005978593867	0.658888012082524	-4.35219662301316	1.67710321161344	CC
OPC	LOC124902512	-0.194895010509933	3.57739287632129	-1.67542620660689	0.0955047392416375	0.658894966754872	-4.27354005275062	-1.67542620660689	CC
Pvalb	ANXA2	0.31598716622718	2.21651287087678	1.67603471263511	0.0955099749220338	0.65890947037515	-4.21654058140983	1.67603471263511	CC
L5_IT_B	LINC02008	-0.317384419777416	3.40953000664558	-1.67631749269842	0.0955155311798569	0.658926184588446	-4.27551686922673	-1.67631749269842	CC
Oligo	NOL11	-0.144443410783499	4.10939732733165	-1.67549584551184	0.0955192414510645	0.65893016334664	-4.48362301984604	-1.67549584551184	CC
L5_IT_B	RPAIN	-0.13623434277946	4.84109948999057	-1.67626526485011	0.0955257749225442	0.658953616776417	-4.42114743884495	-1.67626526485011	CC
L6_IT	ASXL1	0.087226589915094	6.12354130788411	1.67695482322066	0.0955296704072452	0.658958871967103	-4.50875286066991	1.67695482322066	CC
L6b	COQ9	0.193916019803731	4.34094478973499	1.67883420013239	0.0955450452341294	0.6589781273759	-4.26996435756403	1.67883420013239	CC
L4_IT	FRMPD4	0.11430759082058	10.0197800775708	1.67710572500723	0.0955453972399643	0.6589781273759	-4.48295603198086	1.67710572500723	CC
L5_ET	ADPGK	-0.205068109749953	3.94033561944345	-1.67835016865546	0.0955454646143684	0.6589781273759	-4.31306640743787	-1.67835016865546	CC
Vip	FNDC3B	-0.152143577616464	5.91795260976885	-1.67545269748881	0.0955475690501387	0.6589781273759	-4.3910220264206	-1.67545269748881	CC
L6_IT	LOC124903618	0.256573869209144	1.99527733303831	1.67682626757522	0.0955548630673652	0.6589781273759	-4.23418885666226	1.67682626757522	CC
Lamp5	ATP7B	-0.13381958535338	5.06798410808684	-1.67552774158588	0.0955567474790675	0.6589781273759	-4.40611588763098	-1.67552774158588	CC
Pvalb	CCDC150	-0.267451157502657	2.14470580040715	-1.67579384914616	0.0955572436384703	0.6589781273759	-4.21268182383082	-1.67579384914616	CC
L5_IT_A	FN3K	-0.150244711775733	3.84421465148506	-1.67574498954986	0.0955575319000652	0.6589781273759	-4.27060129060062	-1.67574498954986	CC
OPC	WASHC5	-0.1054166500442	5.25929987929824	-1.67512623056504	0.0955636639537737	0.658979402100937	-4.40490181073828	-1.67512623056504	CC
L5_IT_A	ANXA7	-0.109563578130875	5.51611587489178	-1.67568391319164	0.095569521814254	0.658979402100937	-4.38066069278461	-1.67568391319164	CC
OPC	CERS5	-0.111566179785968	5.43547436584425	-1.67509507629938	0.0955697853111283	0.658979402100937	-4.41995672375568	-1.67509507629938	CC
Pvalb	TEF	-0.147151576789022	4.56086627938666	-1.67571762097375	0.0955722071169691	0.658979402100937	-4.28892123773351	-1.67571762097375	CC
L5_6_NP	KLHL18	0.153939726415633	5.20996622268637	1.67644853065137	0.095574789496107	0.658979402100937	-4.24813798511633	1.67644853065137	CC
L6b	KLHL28	0.204594125619357	4.36231531278758	1.67867315378929	0.0955765193009287	0.658979402100937	-4.27535288191383	1.67867315378929	CC
Vip	MRPL45P2	-0.141435710316132	5.07005538258724	-1.67526730437763	0.095583982682983	0.659009252934702	-4.3305396181876	-1.67526730437763	CC
L2_3_IT	LOC107986992	-0.181608253717396	2.94079567851532	-1.67549103145354	0.0955943220846543	0.659058930043259	-4.50254226249107	-1.67549103145354	CC
Vip	NUBPL	-0.100906861542079	6.63087067113613	-1.67518795697232	0.0955995709745561	0.659061638145323	-4.43967538017684	-1.67518795697232	CC
Astro	PYGB	-0.125496145145151	6.34442895314135	-1.67511052300144	0.0956022323323883	0.659061638145323	-4.71712836001156	-1.67511052300144	CC
Vip	MAP7	0.0792258234821931	8.90437271336811	1.67516481708205	0.0956041173364827	0.659061638145323	-4.55196222931512	1.67516481708205	CC
L4_IT	AP3M1	-0.18573422688941	3.93771602380908	-1.67677957732306	0.0956093086663271	0.659063645956047	-4.2225085792125	-1.67677957732306	CC
Sst	PSMC4	-0.246029551768986	3.60166785328949	-1.67551003443704	0.0956106769109166	0.659063645956047	-4.21876649760222	-1.67551003443704	CC
L6_IT	DDX59	-0.188639777763845	2.62919116888016	-1.67652157026663	0.0956145951239777	0.659069050416315	-4.26710000192232	-1.67652157026663	CC
L5_6_NP	ATXN2L	0.177083361702974	5.36134754665875	1.6761858966797	0.0956263033579973	0.659128149184905	-4.2434152708784	1.6761858966797	CC
L5_IT_B	WBP2NL	-0.150848226805046	4.20161208662549	-1.67569590949505	0.0956375033825737	0.659160287718416	-4.36901217992397	-1.67569590949505	CC
L5_IT_B	MVD	0.142175159716764	4.54015338044986	1.6756813248562	0.0956403668110787	0.659160287718416	-4.38546345910626	1.6756813248562	CC
Sst_Chodl	EPHA6	-0.612054590712622	9.26332026805653	-1.69149035396414	0.0956403698739638	0.659160287718416	-4.2056744583708	-1.69149035396414	CC
Lamp5	UTP20	-0.168068212454752	4.21230821465799	-1.67505813123842	0.0956489974616752	0.659180196712261	-4.31693228517786	-1.67505813123842	CC
L5_IT_A	ARPC1A	-0.11056956566599	5.15504984381087	-1.67527652185483	0.0956495279825437	0.659180196712261	-4.35698044752268	-1.67527652185483	CC
L6b	UCHL1	0.270702530042079	6.97546462942996	1.67825953357152	0.0956573935775192	0.659212799077638	-4.43586532732005	1.67825953357152	CC
L6_IT_Car3	CARF	-0.240986434613328	4.36406176628334	-1.67857899624673	0.0956655814298027	0.659247620035544	-4.21259942348334	-1.67857899624673	CC
OPC	SLC22A17	0.150378278040578	6.52401769531054	1.67458096275219	0.0956708468080051	0.659248425237845	-4.50572486725315	1.67458096275219	CC
Lamp5	IMMT	-0.136066569111774	5.31214622076428	-1.67494125184146	0.0956719683522442	0.659248425237845	-4.4178524553646	-1.67494125184146	CC
L5_IT_B	ELOF1	-0.238931714061553	2.4797418599378	-1.67547089105457	0.0956816893678346	0.65929238990538	-4.24334750844462	-1.67547089105457	CC
OPC	LINC01322	0.168758393462147	9.03312832420453	1.67451093505749	0.0956846191223408	0.65929238990538	-4.62446542339565	1.67451093505749	CC
Vip	ZCCHC10	-0.158374563755453	4.11697347600056	-1.67473071874481	0.0956894382588232	0.659303991966526	-4.26498695790778	-1.67473071874481	CC
OPC	H2AZ1	0.288700375502603	3.03807484053876	1.67438057060144	0.0957102621011545	0.659425862706961	-4.24349090524984	1.67438057060144	CC
L5_ET	CLIC5	-0.206353139313858	5.03211974974221	-1.67746844173049	0.0957180103120561	0.659457639750357	-4.25534714104919	-1.67746844173049	CC
Astro	MAP3K2	-0.0936766438064763	6.82210588230085	-1.67449784654276	0.0957226795795825	0.659468202755723	-4.76050543884227	-1.67449784654276	CC
L4_IT	EXOC1	-0.132820379445054	5.97477173435414	-1.67616196898711	0.0957304289903043	0.659482038584869	-4.30821345561395	-1.67616196898711	CC
OPC	ZNF75A	-0.113771683367824	5.42894279986547	-1.67426834814579	0.0957323409494933	0.659482038584869	-4.41510819001227	-1.67426834814579	CC
Astro	SLMAP	-0.0863041955335387	7.32766602013582	-1.67440123522035	0.0957416837601232	0.659482038584869	-4.77885546038342	-1.67440123522035	CC
Lamp5	ALG11	-0.183385906017686	4.26196320499687	-1.67458228005992	0.0957425467103155	0.659482038584869	-4.32499597844398	-1.67458228005992	CC
L5_ET	CCDC126	-0.227140302813108	4.0124297409098	-1.67733885891946	0.0957433896955411	0.659482038584869	-4.30470349828232	-1.67733885891946	CC
L5_IT_A	SAP30BP	-0.132556769221816	4.53443475519659	-1.67479834342722	0.0957435047647822	0.659482038584869	-4.31513107916228	-1.67479834342722	CC
L6_IT	SNHG19	0.313127123638461	1.78031416143004	1.6758274233181	0.0957507865590056	0.659506081884481	-4.23449716587558	1.6758274233181	CC
Micro-PVM	H1-0	0.289673624780897	4.26364919737047	1.67466651131829	0.0957538129374126	0.659506081884481	-4.35392502264948	1.67466651131829	CC
Astro	NSUN2	-0.179978616329596	4.95776407695664	-1.67427679290461	0.0957661669954128	0.659506081884481	-4.62407320110584	-1.67427679290461	CC
L5_IT_B	TYW5	0.144023905704272	3.98066483244703	1.67502337767322	0.0957696148134796	0.659506081884481	-4.36098749143844	1.67502337767322	CC
Pvalb	LUC7L	-0.116488097770694	6.67509578141647	-1.67471126395731	0.0957699309649314	0.659506081884481	-4.3979916644251	-1.67471126395731	CC
Sst	N6AMT1	-0.140582862163267	6.00358137110053	-1.67469208184139	0.0957714138929289	0.659506081884481	-4.24506073787287	-1.67469208184139	CC
L5_6_NP	MAP6	-0.152714618827519	6.40503144174077	-1.67544065513082	0.0957725995712243	0.659506081884481	-4.22049588943341	-1.67544065513082	CC
L6_CT	SGPP1	-0.183120111435347	4.63318316257588	-1.67610844809263	0.0957741460548416	0.659506081884481	-4.21315603083433	-1.67610844809263	CC
L2_3_IT	LOC124900420	-0.190885144206288	1.82114117723387	-1.67456362646825	0.0957765865184089	0.659506081884481	-4.38357396132381	-1.67456362646825	CC
L6_CT	THY1	-0.230393403391088	6.36831447024143	-1.67607444683897	0.0957808185067398	0.659506081884481	-4.2349490842627	-1.67607444683897	CC
L4_IT	ANKLE2	-0.178009906366722	4.74813474647832	-1.67588086972784	0.0957855969499868	0.659506081884481	-4.25048029352775	-1.67588086972784	CC
L6_CT	GUCY1A2	0.160806121903717	8.70114851134453	1.67603744191307	0.0957880808304144	0.659506081884481	-4.28666172369713	1.67603744191307	CC
L6b	EXO5-DT	-0.198037672338332	4.39752594825057	-1.67759032354009	0.0957883601302992	0.659506081884481	-4.2720496430691	-1.67759032354009	CC
OPC	TBKBP1	-0.185680096740638	3.27402787648248	-1.67393205466381	0.0957985285484566	0.659506081884481	-4.25936488517295	-1.67393205466381	CC
Sncg	MARCKSL1	0.276182929234052	4.35852534247672	1.67459385399367	0.0957991436710673	0.659506081884481	-4.26292378766903	1.67459385399367	CC
neurons_unk	RC3H1	0.808669606045492	7.46918095119226	1.69811145099247	0.0958031051391357	0.659506081884481	-4.55611736371884	1.69811145099247	CC
L6_IT_Car3	PSIP1	0.124687553126578	7.07292853399497	1.67785013991094	0.0958081622224705	0.659506081884481	-4.33081367331024	1.67785013991094	CC
Astro	PNN	-0.151766914395791	5.82121187087188	-1.67405386988804	0.0958100383162122	0.659506081884481	-4.66582245967123	-1.67405386988804	CC
Vip	ADAM32	0.172411468651632	5.38141242088642	1.67411317806825	0.0958109202004664	0.659506081884481	-4.36294822440384	1.67411317806825	CC
L2_3_IT	ZNF649	-0.132069838463178	2.93283132475425	-1.67435300480154	0.0958180194107995	0.659506081884481	-4.4815297224808	-1.67435300480154	CC
OPC	KCNMB2-AS1	0.172854431729624	8.80503119157848	1.67383154805989	0.0958183169200771	0.659506081884481	-4.61763168826811	1.67383154805989	CC
Sncg	SYMPK	-0.133104014708198	5.69267708913755	-1.67448137016909	0.0958212688537074	0.659506081884481	-4.22963786788219	-1.67448137016909	CC
L6_IT	PWWP3A	-0.127733129399601	4.98307382563091	-1.6754599571047	0.0958229467665743	0.659506081884481	-4.44291030571138	-1.6754599571047	CC
L2_3_IT	PCM1	-0.0869125751905301	7.99621742404064	-1.67431869511451	0.0958247700846792	0.659506081884481	-4.68285907906467	-1.67431869511451	CC
Oligo	SF3A1	0.169160804357181	3.72772507026445	1.67393871926102	0.0958254019606742	0.659506081884481	-4.45060549990047	1.67393871926102	CC
L2_3_IT	CLSPN	0.1934078522076	1.90461344954503	1.67424914010766	0.0958384567029597	0.659521082889924	-4.38472133583172	1.67424914010766	CC
L6_CT	SETD6	0.202761220174743	3.91697422305804	1.67576597655698	0.095841370303782	0.659521082889924	-4.21413321104146	1.67576597655698	CC
OPC	AMPD2	0.187403586685286	3.52208018126969	1.67370817534815	0.0958426118235554	0.659521082889924	-4.26185394905731	1.67370817534815	CC
Pvalb	ZNF34	-0.193028231069138	3.4801646138358	-1.6743265747344	0.0958455999246843	0.659521082889924	-4.23366964028597	-1.6743265747344	CC
L6_IT	NKD2	0.226978967671972	2.2091392423053	1.67533456932181	0.0958475795154843	0.659521082889924	-4.2485245717911	1.67533456932181	CC
Astro	RNF114	0.130111221882438	4.37853524562632	1.67386279822031	0.0958476541889142	0.659521082889924	-4.58283339297722	1.67386279822031	CC
OPC	PLGRKT	-0.109968189817994	5.08979411558405	-1.6736730184298	0.0958495359333043	0.659521082889924	-4.38358381721923	-1.6736730184298	CC
L5_IT_B	PHF7	-0.181313939313369	3.37278454431233	-1.6745629616288	0.095860143409709	0.659572488605695	-4.2961760285824	-1.6745629616288	CC
L2_3_IT	ETV3	0.197690283495116	2.9762034369718	1.67412091943911	0.0958636913351878	0.659575318807991	-4.49137969064775	1.67412091943911	CC
L6_IT	ARF1	-0.155140965555385	4.98798035047961	-1.67522820967903	0.095868478148873	0.659581054055165	-4.44460597563648	-1.67522820967903	CC
L6_CT	SATB1-AS1	0.200641944251624	6.50381067683242	1.6756161185781	0.0958707981453469	0.659581054055165	-4.24339587741777	1.6756161185781	CC
L4_IT	GABPB1	0.199128858429378	4.30709711651538	1.67537405475934	0.0958851283433668	0.659599294388337	-4.23766271199371	1.67537405475934	CC
Astro	NEFL	0.294782845668577	3.4616039233852	1.67365619941425	0.0958883402654032	0.659599294388337	-4.47953276527805	1.67365619941425	CC
L5_IT_B	CDH7	-0.124551584621377	6.53763096635547	-1.67440427251586	0.0958913614217519	0.659599294388337	-4.55843657573811	-1.67440427251586	CC
L2_3_IT	PEG3	-0.142723190455811	6.74749208169239	-1.67397957848311	0.0958915143369722	0.659599294388337	-4.69001124555932	-1.67397957848311	CC
L6_IT	OAT	0.170050235919036	4.14615901211377	1.67510976364372	0.0958917559741733	0.659599294388337	-4.38303543023196	1.67510976364372	CC
L5_ET	VAT1L	-0.14990686402457	8.49752090846239	-1.67657926260935	0.0958922696388971	0.659599294388337	-4.21293524711532	-1.67657926260935	CC
L5_IT_A	NARS2	0.125088736372139	5.33927403286634	1.67402593510112	0.0958954642332822	0.65959969255631	-4.3787437707072	1.67402593510112	CC
Oligo	PANTR1	0.122245574296797	7.11739401532382	1.67356002707679	0.0958999796050659	0.659609175130726	-4.77319406521632	1.67356002707679	CC
Pvalb	LDB1	-0.14227946782779	4.61115555412031	-1.6740234283671	0.0959052632791122	0.659623941367987	-4.28827405372992	-1.6740234283671	CC
Astro	ADA	0.268011076420058	2.99013793535108	1.6735415897574	0.0959109166728125	0.659630348126294	-4.4368124996898	1.6735415897574	CC
OPC	LINC02743	-0.287308392965116	2.60532384692502	-1.6733306090063	0.0959169941381705	0.659630348126294	-4.22129318129873	-1.6733306090063	CC
Astro	CLVS1	-0.246156899817556	3.4162882580019	-1.67350779276836	0.0959175749986929	0.659630348126294	-4.49865963178609	-1.67350779276836	CC
L6_CT	SEC31B	-0.195400879147855	5.26117781162794	-1.67537204848106	0.0959187422010511	0.659630348126294	-4.21998102253809	-1.67537204848106	CC
Sncg	NLN	-0.156521257428863	5.70912865284584	-1.67392607700882	0.0959305535767309	0.659664186992713	-4.22764082859656	-1.67392607700882	CC
Pvalb	LOC124906209	-0.184840634063917	3.43080421255534	-1.67389213224592	0.0959311134563743	0.659664186992713	-4.23444488853155	-1.67389213224592	CC
L5_IT_A	SYT6	-0.266210559706614	2.81554078486162	-1.67382533447782	0.0959349611554306	0.659664186992713	-4.22379261616255	-1.67382533447782	CC
L4_IT	SLC8B1	0.180431687985913	4.51099206435902	1.6751141070633	0.0959362108701144	0.659664186992713	-4.24283705765571	1.6751141070633	CC
Sst	HSPA4	0.18813430086356	5.56683418517921	1.67382632103712	0.0959417833351008	0.65966591348701	-4.23365441623087	1.67382632103712	CC
L6_IT_Car3	MRPS31	0.18091202391896	5.32159063652159	1.67713805171324	0.0959476289509432	0.65966591348701	-4.24439232468005	1.67713805171324	CC
Micro-PVM	ARHGEF3	-0.239629194942528	4.97812225746718	-1.67367346307817	0.0959492554833003	0.65966591348701	-4.41073556973402	-1.67367346307817	CC
L6_IT	HEXD	-0.184669323097263	3.64013888453997	-1.67481039184921	0.095950610928485	0.65966591348701	-4.33967783706977	-1.67481039184921	CC
L4_IT	LOC124900412	0.223730652578475	3.83585358435023	1.67502098343363	0.0959545160182429	0.65966591348701	-4.25322091244742	1.67502098343363	CC
Astro	RAB5IF	0.241736586634607	2.67548445284582	1.67327994833263	0.0959624722372636	0.65966591348701	-4.40316361551868	1.67327994833263	CC
Vip	IREB2	-0.110292637118983	5.97734208458865	-1.67332840513803	0.0959654794559054	0.65966591348701	-4.39583223412522	-1.67332840513803	CC
L6_CT	YAE1	0.180657638144843	4.29100560396771	1.67513059407184	0.0959661915117576	0.65966591348701	-4.21367604384607	1.67513059407184	CC
Vip	GNB5	-0.0936205969056386	6.31722311243885	-1.67331915331978	0.0959673027798593	0.65966591348701	-4.41527723663604	-1.67331915331978	CC
Vip	TSHZ1	0.141493601841524	6.14274457461836	1.67331390039679	0.0959683380245173	0.65966591348701	-4.41709470415475	1.67331390039679	CC
L5_IT_A	LOC105371026	0.157103508625063	4.60710129992893	1.6736282212485	0.095973784223469	0.65966591348701	-4.32735800045113	1.6736282212485	CC
L6_CT	EIF2D	-0.189149544201987	4.06985306774477	-1.67508310419591	0.0959755261970278	0.65966591348701	-4.2136397037002	-1.67508310419591	CC
L6_IT	CYP2B7P	-0.267659490853329	2.17391477638532	-1.67467497247464	0.0959772432668918	0.65966591348701	-4.24664868502503	-1.67467497247464	CC
Micro-PVM	MYOM1	0.248413556257945	4.66685867023873	1.6735099363382	0.0959814701556113	0.659673185802429	-4.39551448704394	1.6735099363382	CC
Astro	LRRC58	0.132625602135743	4.88245339351443	1.67316781052914	0.0959845754598397	0.659673185802429	-4.62721232891436	1.67316781052914	CC
Astro	NGRN	0.196738893189343	3.75645727380973	1.67314832262526	0.0959884170943631	0.659678027984543	-4.50752118986637	1.67314832262526	CC
L6_IT	ZFYVE19	0.196815782656151	2.37310207380431	1.67458874730061	0.0959942039083345	0.65969623761104	-4.25491609001962	1.67458874730061	CC
Lamp5	PYGO1	0.130211282104275	5.25735326640781	1.67327437719387	0.0960000524300589	0.659714870104657	-4.43292591009272	1.67327437719387	CC
L6_CT	TFDP2	0.163126154626104	7.74265942430425	1.67492329197244	0.0960069445317334	0.659740672654849	-4.27185365840068	1.67492329197244	CC
L5_IT_B	SH2D5	-0.210087919076498	2.68191413242576	-1.67378555881565	0.0960131558839741	0.659761795696543	-4.25290601872994	-1.67378555881565	CC
L2_3_IT	GFRA1	-0.300135761266445	2.46292412554675	-1.67333339731485	0.0960187982910841	0.659779007935246	-4.45959347974108	-1.67333339731485	CC
Astro	LRRC34	-0.164995933088956	3.87453995859182	-1.67296953632571	0.0960236668814536	0.659790902055273	-4.53405793784813	-1.67296953632571	CC
L4_IT	DOCK5	-0.240008036945713	3.86419361108758	-1.67463571695591	0.096030277171395	0.65981149697537	-4.22487776743009	-1.67463571695591	CC
L6b	SNX29	-0.161255055285101	6.08887869007358	-1.6763425574829	0.096032939626544	0.65981149697537	-4.38072154562393	-1.6763425574829	CC
Lamp5	SLC9A8	-0.162020239324543	5.15061882416608	-1.67308453374582	0.0960374760599375	0.659817448158549	-4.40537011840059	-1.67308453374582	CC
Pvalb	LOC112267955	-0.231620491081405	2.25240719426054	-1.67333898544084	0.0960400812864358	0.659817448158549	-4.21447534880434	-1.67333898544084	CC
L5_6_NP	METTL5	0.247079820077929	4.21291701615943	1.67404964108893	0.0960461492541264	0.659830286117217	-4.28993934146024	1.67404964108893	CC
L6_IT_Car3	ZNF333	-0.258737443064965	4.04186857559414	-1.67662494657863	0.0960482255333169	0.659830286117217	-4.21316024577197	-1.67662494657863	CC
L5_ET	ARPC3	-0.256508074728211	4.47688006978777	-1.67576597322289	0.0960518809657034	0.659833841984645	-4.29071856512345	-1.67576597322289	CC
Oligo	TM7SF3	-0.147031220403089	5.31356360416722	-1.67272496959184	0.0960645969365371	0.659864145267311	-4.60095734399569	-1.67272496959184	CC
Lamp5	RNF44	-0.184552618050396	3.88425126663668	-1.6729465330282	0.096064687378294	0.659864145267311	-4.29146625826901	-1.6729465330282	CC
Micro-PVM	UQCRH	0.228675147682511	5.14621095856794	1.67306436365011	0.0960692920177874	0.659864145267311	-4.42138284226395	1.67306436365011	CC
L5_ET	LOC124909400	-0.327293062413978	2.28023685062436	-1.67567661155668	0.0960694316523698	0.659864145267311	-4.36824880152814	-1.67567661155668	CC
L6b	SUCLG2-DT	-0.271396762472014	3.88836363411335	-1.6761269757326	0.0960752478160928	0.659864145267311	-4.25332898319004	-1.6761269757326	CC
Vip	MAP4K3-DT	-0.0851781607954326	6.6607463439554	-1.6727609548581	0.0960773627953881	0.659864145267311	-4.44307088690961	-1.6727609548581	CC
Lamp5	FAHD2A	-0.15835420767448	4.32018424541203	-1.67284668622672	0.0960843792933995	0.659864145267311	-4.32971790394294	-1.67284668622672	CC
Pvalb	TLK2	-0.0776859660732923	5.97858875651536	-1.67311355548378	0.0960845187824439	0.659864145267311	-4.36729061922522	-1.67311355548378	CC
L5_IT_B	MICU2	-0.0974543709575101	6.67952353695837	-1.67342325420435	0.0960845339069309	0.659864145267311	-4.56554197208117	-1.67342325420435	CC
L6_CT	LOC107984215	-0.227445600673249	3.81355472182146	-1.67448763505866	0.096092634863255	0.659889774050649	-4.2154050146522	-1.67448763505866	CC
Astro	KIAA1671	-0.104806512068706	7.90156580757341	-1.67261021940678	0.0960945419574432	0.659889774050649	-4.79402247028635	-1.67261021940678	CC
Oligo	SRP72	-0.122317694922583	5.40475716887853	-1.67255061115071	0.0960989974818356	0.659898820705689	-4.61286936868856	-1.67255061115071	CC
Oligo	ZNF426	-0.194689407733012	3.20980933517973	-1.67251460521336	0.0961061026137463	0.659914332579297	-4.3922144044653	-1.67251460521336	CC
L6_IT	BIRC6-AS2	0.25755163912678	2.90563575773562	1.67396187693625	0.0961175832130249	0.659914332579297	-4.29494322835411	1.67396187693625	CC
L6_IT	ANKMY2	0.128387705886422	6.35595869864114	1.67396160589364	0.0961176365867553	0.659914332579297	-4.52744868357298	1.67396160589364	CC
L5_6_NP	GCNA	0.247882718975864	4.69643465022902	1.67366545066601	0.0961218132969838	0.659914332579297	-4.26686243828681	1.67366545066601	CC
OPC	SLC45A4	-0.12620938253421	4.74647797068982	-1.67228346650964	0.0961235297776259	0.659914332579297	-4.36795835203785	-1.67228346650964	CC
L5_IT_B	PAFAH1B2	-0.120544595571804	5.02420032304158	-1.67322266187541	0.0961240712415003	0.659914332579297	-4.45161403757949	-1.67322266187541	CC
L6_IT	GFOD2	-0.13308260807636	4.49637811654564	-1.6739253871884	0.0961247689923298	0.659914332579297	-4.40618076422168	-1.6739253871884	CC
L6_IT	BRSK1	-0.129688469179961	4.96606377990103	-1.67391415139549	0.0961269816992363	0.659914332579297	-4.43531498411975	-1.67391415139549	CC
L5_IT_A	UNG	0.151968110557013	3.33120226065672	1.67283484746668	0.0961301739664536	0.659914332579297	-4.25156843913572	1.67283484746668	CC
L4_IT	TTLL5	0.133873218684528	7.32390353372959	1.67411557126338	0.0961326384789218	0.659914332579297	-4.39138132741338	1.67411557126338	CC
Sncg	ZNF131	-0.134878671118956	5.5307149976748	-1.67282250058807	0.0961480421269842	0.659976364801212	-4.23417134669551	-1.67282250058807	CC
Lamp5	PDLIM5	-0.236947379284498	3.63459502885849	-1.67249488657048	0.0961537876343755	0.659976364801212	-4.29539559098062	-1.67249488657048	CC
L6_IT	LOC112268263	0.308018926649856	2.48542778811464	1.67377208592904	0.09615496273489	0.659976364801212	-4.2660034800891	1.67377208592904	CC
Astro	ZMYM2	-0.117440496095642	7.74991198765528	-1.67230135464703	0.0961554990989294	0.659976364801212	-4.7973128177335	-1.67230135464703	CC
Micro-PVM	STK3	-0.124505494733099	8.51573327232912	-1.6726024798901	0.0961603972195979	0.659976364801212	-4.66402885366759	-1.6726024798901	CC
L2_3_IT	PDCD11	-0.105105573895458	4.29554168777128	-1.67260971833129	0.0961615095095203	0.659976364801212	-4.5971210708799	-1.67260971833129	CC
Vip	WBP4	0.15353898381136	4.97425218820625	1.67231019252497	0.0961663139336318	0.659976364801212	-4.32607827877748	1.67231019252497	CC
L2_3_IT	SCN9A	0.218946631966126	4.69568175678919	1.67255927589047	0.0961714632571083	0.659976364801212	-4.64884479983376	1.67255927589047	CC
L5_6_NP	ITGA6	0.297878332998177	4.36894262725866	1.67340163974809	0.0961737971792869	0.659976364801212	-4.28176799028242	1.67340163974809	CC
L6_IT_Car3	CFAP221	-0.184892537530538	5.83690584740582	-1.67597217491732	0.096176327785074	0.659976364801212	-4.26516552262853	-1.67597217491732	CC
L5_IT_B	LOC730100	-0.225979034302923	4.44422741400612	-1.67294409382247	0.0961789996045417	0.659976364801212	-4.40313052164002	-1.67294409382247	CC
Astro	KIFC2	0.172662399981237	4.34957503704952	1.67217605282785	0.0961802373939236	0.659976364801212	-4.56196023486152	1.67217605282785	CC
Oligo	FAM171B	-0.176884262064966	6.26353953745251	-1.67211382503774	0.096185218076529	0.659976364801212	-4.69652496798493	-1.67211382503774	CC
L6_IT	ANKRD44	-0.192842181869786	4.80951181086566	-1.6736151168717	0.096185886814361	0.659976364801212	-4.43306774414478	-1.6736151168717	CC
Lamp5	SCN3B	0.122392013837289	5.7234026953138	1.67231774305826	0.0961887524891458	0.659976364801212	-4.46502285756866	1.67231774305826	CC
Astro	ADNP	-0.0856644410874756	7.19386796827372	-1.67209529671477	0.0961961837662845	0.659997190515958	-4.77924039868067	-1.67209529671477	CC
L6_IT	JMJD6	0.163013201101105	2.99427862861552	1.67355331247763	0.0961980649469961	0.659997190515958	-4.29902994289573	1.67355331247763	CC
L6_IT	LOC101928344	-0.309046772804431	1.85720528967636	-1.67351678594286	0.0962052628361435	0.660025039647503	-4.23378609463584	-1.67351678594286	CC
L5_6_NP	IQCH	-0.23036824953603	4.43932782902995	-1.67319072343121	0.096215374523843	0.660031961854091	-4.28381712645696	-1.67319072343121	CC
L6b	RASA1	0.141192341707941	8.21049802280901	1.67539745144028	0.0962185297966531	0.660031961854091	-4.49648423973408	1.67539745144028	CC
L2_3_IT	BTF3L4	-0.0862796282695786	4.8298622680118	-1.67230480754121	0.0962216898757226	0.660031961854091	-4.64405229048151	-1.67230480754121	CC
L6_IT	ZNF66	-0.123465005335736	4.23534474121276	-1.67342719736557	0.096222918930337	0.660031961854091	-4.38967444936518	-1.67342719736557	CC
OPC	SENP1	-0.133925853925072	4.71543813575022	-1.67177843464506	0.0962232690919794	0.660031961854091	-4.36121227835098	-1.67177843464506	CC
Vip	SVOP	-0.109316756905953	6.44397968442846	-1.67197641681341	0.0962322223343198	0.660031961854091	-4.41985869183011	-1.67197641681341	CC
L5_IT_A	MAGEC3	-0.373085344443491	2.96112305342637	-1.67230679823249	0.0962343769233971	0.660031961854091	-4.23636517151272	-1.67230679823249	CC
L4_IT	PLXDC1	-0.268981872814394	3.43259788415503	-1.67358371161238	0.096237396168514	0.660031961854091	-4.21663310356826	-1.67358371161238	CC
L6b	TMEM25	0.227895126033972	3.91366512916244	1.67529223173747	0.0962392097008816	0.660031961854091	-4.25220426780896	1.67529223173747	CC
Astro	SART3	-0.130303365220239	4.71185695880453	-1.67187301189027	0.0962400878872131	0.660031961854091	-4.60952119746813	-1.67187301189027	CC
Vip	SNRNP70	-0.117969565503257	6.97653915742928	-1.6719330000278	0.0962407982270175	0.660031961854091	-4.45782276781334	-1.6719330000278	CC
L2_3_IT	JAK2	-0.122048467201027	6.83671278420322	-1.67216938259261	0.0962484284979929	0.660037139351383	-4.69565353166516	-1.67216938259261	CC
Astro	MAMDC4	0.248156319583374	2.66738642124602	1.67178556331137	0.0962573645398012	0.660037139351383	-4.41723284030415	1.67178556331137	CC
L2_3_IT	AGL	-0.155314038687877	5.03005798729692	-1.67208433265426	0.0962652240240253	0.660037139351383	-4.65148848660233	-1.67208433265426	CC
L5_IT_B	TAF4B	-0.0910577269419781	5.75719184242222	-1.67250357830011	0.0962659126695237	0.660037139351383	-4.50823068447378	-1.67250357830011	CC
L4_IT	PTCHD4	0.190513928555063	7.42580721887055	1.67342970678674	0.0962677469304948	0.660037139351383	-4.38591741953557	1.67342970678674	CC
L5_IT_B	LOC105373592	-0.305319848857063	5.57933389107029	-1.6724857374693	0.0962694339746641	0.660037139351383	-4.49976057739386	-1.6724857374693	CC
Sst_Chodl	TMEM245	-0.335426952618443	6.47241053200943	-1.68820845654572	0.0962716991244594	0.660037139351383	-4.21824903373609	-1.68820845654572	CC
L5_IT_B	DHX40	-0.108285006525948	3.8781790994933	-1.67245672071911	0.0962751613309092	0.660037139351383	-4.34929094206771	-1.67245672071911	CC
L2_3_IT	FAF1	-0.109585103288182	8.33669890900567	-1.67202698785126	0.0962765497189907	0.660037139351383	-4.68042961673785	-1.67202698785126	CC
L5_ET	LRRC49	0.12284710288117	7.21087460593667	1.67462172263458	0.0962768086431413	0.660037139351383	-4.21544280324175	1.67462172263458	CC
Vip	WAC-AS1	-0.158407899918638	5.15832879023979	-1.67172162268564	0.0962825593065609	0.660037139351383	-4.33293244175038	-1.67172162268564	CC
Pvalb	SYNGAP1	0.125979918427781	4.60530023913788	1.67210859775071	0.0962828213040363	0.660037139351383	-4.29078452164931	1.67210859775071	CC
OPC	STAT3	0.148086921346127	6.34671744326719	1.67145328372456	0.0962875276746601	0.660037139351383	-4.51074066178118	1.67145328372456	CC
Sst	ZNF133	-0.134465611282483	6.27527695166719	-1.67207020003976	0.0962881144659496	0.660037139351383	-4.25514085547526	-1.67207020003976	CC
L5_IT_B	AP2A1	-0.118096525600851	4.91003938418142	-1.67238846394991	0.0962886350073347	0.660037139351383	-4.43613312284713	-1.67238846394991	CC
L5_IT_B	DNAJC27-AS1	-0.133134271036114	4.85038862366815	-1.67236653297385	0.0962929644376887	0.660045300665459	-4.43802056811352	-1.67236653297385	CC
L6_IT	ZDHHC7	0.104904428632818	4.96893801370914	1.67299879261804	0.0963073850199367	0.660122629535916	-4.44742485364587	1.67299879261804	CC
L5_IT_B	WASF3	-0.0961221109891663	5.64981653412787	-1.67224875557141	0.0963162177580751	0.660161653684454	-4.49980010317818	-1.67224875557141	CC
Sncg	SCYL3	-0.200908113844862	4.07563705573299	-1.67194997774732	0.096320277106773	0.660167959033951	-4.28918111332511	-1.67194997774732	CC
L5_IT_A	ABCC10	0.146604082039675	4.19388877731883	1.67184527122053	0.0963255273078077	0.660182425669612	-4.29916181225296	1.67184527122053	CC
L5_6_NP	SNX31	0.282007394298568	5.09446737901202	1.67258902776033	0.0963340648924601	0.660187176919429	-4.24244496194957	1.67258902776033	CC
L6_IT	NOL9	-0.1277121596149	4.55247086737637	-1.67283526217902	0.0963396431623512	0.660187176919429	-4.40789580798877	-1.67283526217902	CC
OPC	CRY1	0.148592909682189	5.14997031663039	1.67116745114762	0.0963440444744655	0.660187176919429	-4.40202270626872	1.67116745114762	CC
L6_IT	TFDP1	-0.0997540682812928	4.88355827406041	-1.67280318673361	0.0963459714135157	0.660187176919429	-4.43722752219472	-1.67280318673361	CC
L2_3_IT	UCK1	-0.146167323410512	2.08218752867732	-1.67167415516928	0.0963462584288274	0.660187176919429	-4.4116990935289	-1.67167415516928	CC
Sncg	ESCO1	-0.108418911556491	5.81172326597642	-1.6717660177545	0.0963566223556233	0.660187176919429	-4.22763026885969	-1.6717660177545	CC
L5_IT_B	SLC13A3	-0.146148252250818	6.36400754257632	-1.67203956800508	0.0963575297717216	0.660187176919429	-4.54472903352516	-1.67203956800508	CC
L2_3_IT	MIR762HG	-0.136283548826151	2.82069113032012	-1.67161672471921	0.0963576087436531	0.660187176919429	-4.48667032828635	-1.67161672471921	CC
OPC	ANKRD13B	-0.142179583101961	3.94509430844787	-1.6710870382831	0.0963599490849067	0.660187176919429	-4.29706069470511	-1.6710870382831	CC
OPC	IFT74	-0.0923094680474717	5.28063014613827	-1.67108629736585	0.0963600956384711	0.660187176919429	-4.42186779942149	-1.67108629736585	CC
Oligo	C9orf78	0.180680267558705	3.97989587761467	1.67121908129377	0.0963620333257117	0.660187176919429	-4.48227287779402	1.67121908129377	CC
L5_IT_B	PLXNA3	0.238439121270921	2.7157766755613	1.67200734557773	0.0963638945823978	0.660187176919429	-4.2656602905722	1.67200734557773	CC
L5_IT_B	DPY19L2P4	0.166601776494047	2.69990108243816	1.67193053097275	0.0963790689365125	0.660249398652157	-4.26572900843371	1.67193053097275	CC
L6_IT_Car3	SPOCK3	0.238976810090806	9.16848182168815	1.67493954953906	0.0963792563439283	0.660249398652157	-4.40632476438588	1.67493954953906	CC
Pvalb	CFAP44	0.183396769494633	4.00282465697857	1.67157066817471	0.0963891034839552	0.660263618827701	-4.27424997756571	1.67157066817471	CC
L2_3_IT	ZNF414	-0.236147396378989	1.73055221074577	-1.67144716866469	0.0963911253906127	0.660263618827701	-4.36433591854599	-1.67144716866469	CC
L5_IT_B	GCDH	-0.166165055554292	2.78837834391985	-1.6718560246497	0.0963937891432982	0.660263618827701	-4.26537037527177	-1.6718560246497	CC
L2_3_IT	GPS1	-0.158446390431733	3.09061895479403	-1.67142103743257	0.0963962916650279	0.660263618827701	-4.50442879353225	-1.67142103743257	CC
Micro-PVM	LOC100506207	-0.212586778586563	5.82595217029064	-1.67140444293432	0.0963970314509389	0.660263618827701	-4.4787283686412	-1.67140444293432	CC
Lamp5	PCGF6	-0.15922278692402	4.8136404646625	-1.67121603811399	0.0964064390481552	0.660266415324692	-4.3870856493487	-1.67121603811399	CC
L5_6_NP	PEX13	0.183383642059625	4.8146952016068	1.67219888696737	0.0964110871547836	0.660266415324692	-4.26267906670678	1.67219888696737	CC
Lamp5	MTOR	-0.0944702810569695	6.21648539458432	-1.67116332740234	0.0964168641443707	0.660266415324692	-4.5083178966228	-1.67116332740234	CC
Pvalb	PPM1E	0.118023295244862	8.61747759805284	1.67142936476623	0.0964170373947233	0.660266415324692	-4.46513227903874	1.67142936476623	CC
Pvalb	FLYWCH1	-0.109590320472803	5.2186606151929	-1.67140439297866	0.0964219746829177	0.660266415324692	-4.3224420892897	-1.67140439297866	CC
L2_3_IT	COL18A1	0.280435605990906	3.04414684936476	1.67128619814938	0.09642295361206	0.660266415324692	-4.49326981085751	1.67128619814938	CC
Astro	SNHG1	0.227917264002276	2.75360963554402	1.67093807887949	0.0964249262241386	0.660266415324692	-4.41347066270051	1.67093807887949	CC
L4_IT	CSPP1	0.106509676371243	7.11058154586826	1.67263031989652	0.0964254117344198	0.660266415324692	-4.37907505613855	1.67263031989652	CC
L5_ET	STMN1	-0.271712919003332	5.25393944880143	-1.6738654793129	0.0964256986485957	0.660266415324692	-4.25322736713975	-1.6738654793129	CC
L4_IT	ZBTB8A	0.217868213919342	3.48206340659413	1.67259421466263	0.0964325377684915	0.660273849792912	-4.21910083318948	1.67259421466263	CC
L6_CT	LOC100287944	0.199346472788799	6.3313473666873	1.67274923361955	0.0964351805647858	0.660273849792912	-4.24119506510081	1.67274923361955	CC
Vip	ADRA1B	-0.11801135215149	7.53066567672071	-1.67093509431362	0.0964380793710904	0.660273849792912	-4.49565284132824	-1.67093509431362	CC
L6_IT	ANGPTL1	0.281029203687316	2.0199850626412	1.67232863758053	0.0964396357324675	0.660273849792912	-4.24417529019797	1.67232863758053	CC
L5_ET	EYA4	-0.479253748071139	4.0540342969068	-1.67378028249089	0.0964424839568835	0.660273849792912	-4.29756725785976	-1.67378028249089	CC
Astro	CELF1	-0.0826836763920624	7.33848065557337	-1.67077893034064	0.0964564187444553	0.660347752287376	-4.78218655099352	-1.67077893034064	CC
Oligo	TNFSF4	-0.153674358275605	5.87084603096295	-1.67071534852641	0.0964616940278519	0.660362368296149	-4.65892407834043	-1.67071534852641	CC
Vip	LOC107986307	-0.207356217834805	3.73912748690784	-1.67073624961358	0.0964774289564532	0.660403049128693	-4.25436567608702	-1.67073624961358	CC
L5_ET	CHGA	-0.235640192729069	5.50605621421375	-1.67359194035846	0.0964795991355301	0.660403049128693	-4.24112720415067	-1.67359194035846	CC
Vip	TMUB2	-0.216317561439812	3.57490945884045	-1.67071797439803	0.0964810461076488	0.660403049128693	-4.23825024397777	-1.67071797439803	CC
L5_6_NP	LINC03000	-0.331981692240008	6.72284222934786	-1.67183487638547	0.096482995580659	0.660403049128693	-4.22114648597075	-1.67183487638547	CC
Astro	LOC124902972	-0.173530804822383	4.52024211904812	-1.6706429207101	0.096483339081108	0.660403049128693	-4.60133411770871	-1.6706429207101	CC
L5_ET	C1orf109	0.25411290383354	3.3681965506054	1.67353771210757	0.0964902876338682	0.660406449735451	-4.3475262905948	1.67353771210757	CC
Pvalb	RFC3	-0.179469563567676	4.1345139079534	-1.67103271146785	0.0964954856805301	0.660406449735451	-4.27656325572942	-1.67103271146785	CC
L6_IT	MAILR	-0.172031975042583	5.18434292290452	-1.67203845762446	0.0964969463371546	0.660406449735451	-4.45788864101141	-1.67203845762446	CC
Oligo	RAD17	-0.135343726920893	4.87261064324474	-1.67052932305677	0.0964985191346887	0.660406449735451	-4.56647476476916	-1.67052932305677	CC
L6_IT	PCBD2	-0.172658666314609	3.59479774557721	-1.67202533540223	0.0964995386288126	0.660406449735451	-4.33714942257646	-1.67202533540223	CC
Lamp5	SNCA	0.184881842596616	5.69190405498482	1.67069587793028	0.096509355848444	0.660452140888902	-4.47799106149381	1.67069587793028	CC
L5_IT_B	ENO2	-0.222187180570882	6.16168842258222	-1.67119252573588	0.0965249566086714	0.660463576633785	-4.53214919034795	-1.67119252573588	CC
Oligo	ZNF358	-0.193610391544388	3.91014797058355	-1.6703363979033	0.0965367220600083	0.660463576633785	-4.47085508171641	-1.6703363979033	CC
Oligo	SENP7	-0.10358554621773	7.28439516597651	-1.67031917808493	0.0965401325111338	0.660463576633785	-4.77951331289573	-1.67031917808493	CC
Lamp5	LOC124900547	0.142800390167955	4.69896990237858	1.67051048083151	0.0965460591880009	0.660463576633785	-4.38153931636379	1.67051048083151	CC
L5_IT_A	PTTG1IP	0.162052908532709	4.19272444312999	1.67071661281116	0.0965487279298264	0.660463576633785	-4.30365236214242	1.67071661281116	CC
L5_IT_A	RUVBL1	-0.13275732482005	3.86807983298668	-1.67069969334627	0.0965520770519487	0.660463576633785	-4.27832748396962	-1.67069969334627	CC
L2_3_IT	NRF1	0.103277814360758	6.71332855507697	1.67062725950705	0.0965533320010524	0.660463576633785	-4.69909463607409	1.67062725950705	CC
Sncg	ZNF713	-0.170923638541634	4.86263256080724	-1.67076386875984	0.0965548128289359	0.660463576633785	-4.252964052271	-1.67076386875984	CC
Oligo	RUSF1	-0.174763799613669	3.92105313372284	-1.67023814509395	0.0965561827105054	0.660463576633785	-4.45712344582191	-1.67023814509395	CC
OPC	LOC124900674	-0.157937379883707	4.6651114601408	-1.67007136915488	0.0965610174532231	0.660463576633785	-4.36493106048291	-1.67007136915488	CC
L5_ET	MICA	0.348390803727802	3.6517851323643	1.67316664212039	0.0965634519806316	0.660463576633785	-4.323669794896	1.67316664212039	CC
Oligo	DIABLO	-0.166050880295336	3.88520869736235	-1.67019591339917	0.0965645483925578	0.660463576633785	-4.46823026594525	-1.67019591339917	CC
VLMC	KIF1B	-0.354306886905961	7.772495525294	-1.67503647923967	0.0965660180778666	0.660463576633785	-4.45177502342627	-1.67503647923967	CC
Oligo	ORC5	-0.129476565307979	5.70228759067891	-1.67018842235131	0.0965660323562622	0.660463576633785	-4.64745591602887	-1.67018842235131	CC
L5_IT_A	HSPA4	0.150107571040965	5.76897977029051	1.6706220818002	0.0965674410643011	0.660463576633785	-4.40909953741505	1.6706220818002	CC
Oligo	ITGA9	-0.229227478524407	2.96650244340174	-1.67016945666673	0.0965697895079941	0.660463576633785	-4.37848156543596	-1.67016945666673	CC
OPC	SOX8	-0.153204146332268	5.44608570258238	-1.67002675076109	0.0965698581476779	0.660463576633785	-4.42679565845294	-1.67002675076109	CC
OPC	CSRNP2	-0.154964454713184	4.34037366356663	-1.67001026544007	0.0965731247164767	0.660463576633785	-4.32412912868191	-1.67001026544007	CC
L5_IT_B	CIZ1	0.103504981229983	5.08969283678425	1.67094431158464	0.0965740632098225	0.660463576633785	-4.45718710811112	1.67094431158464	CC
OPC	GALNT11	-0.109136052510723	6.19472486317086	-1.67000237533919	0.0965746881726596	0.660463576633785	-4.48913250327608	-1.67000237533919	CC
Oligo	SNAP25	0.166218914829319	5.59931033406042	1.67010025362653	0.0965834998111556	0.660463576633785	-4.63292423086905	1.67010025362653	CC
OPC	TMED8	-0.0994903394203255	5.30410840003852	-1.66995664893617	0.0965837494507583	0.660463576633785	-4.41083768512753	-1.66995664893617	CC
Astro	POLE	0.163224787203692	3.53458326646404	1.6701233241486	0.0965862384374984	0.660463576633785	-4.50432887729871	1.6701233241486	CC
L6b	TMEM120B	-0.159991602111615	5.57345826570089	-1.67352841479633	0.0965864065199547	0.660463576633785	-4.35375625794267	-1.67352841479633	CC
Pvalb	CCDC159	-0.178667586383185	2.5341796261794	-1.67052467485264	0.0965960380663027	0.660507959182337	-4.21883416050112	-1.67052467485264	CC
Sst	LOC105372768	-0.293307194609266	3.78831395642138	-1.67046274677715	0.0966060100188695	0.660554666411132	-4.22107622581809	-1.67046274677715	CC
Oligo	CEP57	-0.114586151404222	5.79208475115988	-1.66995749379413	0.096611787929061	0.660572694289536	-4.65666858886273	-1.66995749379413	CC
L6_IT_Car3	ABCC3	-0.300578710951536	4.7132184925769	-1.67373097740879	0.0966172015030303	0.660588229966941	-4.22623335650762	-1.67373097740879	CC
L6_IT_Car3	UNC13B	0.141329771028097	7.044564192903	1.67368852442818	0.096625568333181	0.660621262923048	-4.32196512385672	1.67368852442818	CC
L6b	RPS11	0.327444592580867	4.00428191174391	1.67330614604922	0.0966302306006382	0.660621262923048	-4.28016714362866	1.67330614604922	CC
Sncg	TWSG1	-0.159228679283424	4.9252106401329	-1.67037676001202	0.096631457582365	0.660621262923048	-4.25305875649903	-1.67037676001202	CC
Vip	OTUB1	-0.218743914590225	3.75493051472638	-1.66991995931873	0.0966391012161315	0.660652040316417	-4.24994698005068	-1.66991995931873	CC
L5_IT_B	POLR1D	0.0901336945505391	5.3639516593409	1.67055302536714	0.0966515160799107	0.6607154321169	-4.48807413535297	1.67055302536714	CC
OPC	CDK12	-0.0846474172479068	6.43642042944833	-1.66956412639947	0.0966615610697545	0.660762619725384	-4.50795603742676	-1.66956412639947	CC
L6b	ABHD8	0.216053121655009	4.59540521540236	1.67305766428537	0.0966792420678526	0.660862001072598	-4.29141621881043	1.67305766428537	CC
L6_CT	KLHL1	-0.371668991391081	4.39373677057031	-1.67148457499212	0.0966849963739088	0.660869979515132	-4.2180749477619	-1.67148457499212	CC
Oligo	LRRC8C-DT	-0.150958458372663	5.40297660659118	-1.66957962905278	0.096686694754632	0.660869979515132	-4.63026370650061	-1.66957962905278	CC
L6_IT	WDR49	-0.239927406001021	2.80282640825981	-1.67099229463758	0.0967037921277017	0.660950828934219	-4.27985688898566	-1.67099229463758	CC
L4_IT	PDS5A	0.108319624182873	7.24514200642344	1.67121350427815	0.0967053657984703	0.660950828934219	-4.38787409406374	1.67121350427815	CC
immune	FAM172A	-0.701723382111789	8.9251364954896	-1.71285350670767	0.0967079526005215	0.660950828934219	-4.51316777357348	-1.71285350670767	CC
L5_IT_B	EDF1	-0.269403923077985	4.1488985130956	-1.67014867059123	0.096731608454819	0.661055387797924	-4.37992467212421	-1.67014867059123	CC
L5_IT_A	PPP3CC	-0.0991361259089892	6.29629448710006	-1.66978977599381	0.0967323286730797	0.661055387797924	-4.43424177584264	-1.66978977599381	CC
L4_IT	PLCH1	0.156670782261803	8.83003098601358	1.67105578240985	0.0967365712357755	0.661055387797924	-4.45266469685832	1.67105578240985	CC
L6_IT	NDST3	-0.18719440421744	6.81355521554034	-1.67080382056872	0.0967410949728588	0.661055387797924	-4.55015940221759	-1.67080382056872	CC
Micro-PVM	DZIP1L	-0.24040137632962	4.49683463749408	-1.66966639921841	0.0967411618846927	0.661055387797924	-4.38613621674607	-1.66966639921841	CC
Sst	PWWP3A	-0.136523392749889	6.14095636043429	-1.66976045911786	0.0967451623896117	0.661055387797924	-4.25403334854325	-1.66976045911786	CC
L5_ET	MAGED2	-0.304063403948364	3.36100703577795	-1.67223219375922	0.0967478971208155	0.661055387797924	-4.34879505642287	-1.67223219375922	CC
L4_IT	UBE2Q2P2	0.210284258806167	4.29729099666825	1.67099389204869	0.0967488185302019	0.661055387797924	-4.24259327021364	1.67099389204869	CC
Vip	CCDC122	-0.213566166208975	3.73320709510638	-1.6693018180011	0.0967616739336703	0.661055387797924	-4.25103214405741	-1.6693018180011	CC
L5_IT_B	LOC105375238	-0.253272442637417	1.98133108550615	-1.66999182329172	0.0967626903193879	0.661055387797924	-4.22876307766381	-1.66999182329172	CC
Vip	ARHGAP22	-0.147627638970967	5.35119134899041	-1.66928586555014	0.0967648388418387	0.661055387797924	-4.35861660626037	-1.66928586555014	CC
Oligo	ENC1	0.249403680897156	3.35349898824394	1.66917163333561	0.0967676272321967	0.661055387797924	-4.40333932326867	1.66917163333561	CC
L5_ET	LOC105375931	0.486097843790578	3.69749410997738	1.672117664129	0.0967705230187347	0.661055387797924	-4.31645801972129	1.672117664129	CC
L6_CT	HSPA4	0.190087451625135	5.46653714439992	1.67103481513255	0.0967739661245243	0.661055387797924	-4.22979649559326	1.67103481513255	CC
L4_IT	USP45	0.148414986245088	5.76842815627787	1.67085677697918	0.0967759562725831	0.661055387797924	-4.31141990795012	1.67085677697918	CC
Sncg	P4HA1	0.149597713158005	5.70408321046525	1.66963880177247	0.0967777039873305	0.661055387797924	-4.22962427353915	1.66963880177247	CC
OPC	CCNI	0.10699082339463	5.86032575264673	1.66897403723283	0.0967786323610485	0.661055387797924	-4.46693529923214	1.66897403723283	CC
Astro	RHCE	-0.224106670187845	2.90360989583615	-1.66914694704017	0.0967798366435244	0.661055387797924	-4.44388270609248	-1.66914694704017	CC
L5_IT_B	LOC105369828	0.177133488260259	3.78135366490082	1.66987499499822	0.0967858469979456	0.661074968334556	-4.34132514414872	1.66987499499822	CC
L6b	ALDH2	0.255630176491489	4.01343081729809	1.6724861240717	0.0967920511112213	0.661095870984542	-4.26917003409269	1.6724861240717	CC
L2_3_IT	PHRF1	-0.102331323401036	3.90236677468698	-1.66938712585046	0.0967990920070288	0.661109306170595	-4.57028023229206	-1.66938712585046	CC
Oligo	LAPTM4B	-0.19558605729832	3.96253956024713	-1.66900697177962	0.0968003059528667	0.661109306170595	-4.4638845436963	-1.66900697177962	CC
L5_IT_A	STAG3	-0.216542049836236	3.42340082154232	-1.66942447649128	0.096804769616767	0.661115129440765	-4.25692091335845	-1.66942447649128	CC
Sncg	KCNA3	0.147421530223193	6.04842027631659	1.66946126531473	0.0968129142736984	0.661115129440765	-4.22518021009201	1.66946126531473	CC
L6_IT	SLC2A3	0.172030665991777	3.98585692672369	1.67043878095034	0.0968133767684805	0.661115129440765	-4.37147330321112	1.67043878095034	CC
Astro	UBE3B	-0.102062517999224	5.61396088309886	-1.66897615264361	0.0968137342641329	0.661115129440765	-4.68618904657279	-1.66897615264361	CC
Oligo	RIDA	0.192610866420087	3.61566598299425	1.66888616909552	0.0968242861027699	0.661147379546048	-4.44492096798179	1.66888616909552	CC
Oligo	HBS1L	-0.107280990038329	8.03635622330186	-1.66885130153646	0.0968312084397209	0.661147379546048	-4.83264379664084	-1.66885130153646	CC
Oligo	SNCA	0.137315717803296	7.26814575952263	1.66884682467934	0.0968320972693968	0.661147379546048	-4.78998298236873	1.66884682467934	CC
L6b	CPNE1	0.16774970618119	5.33274769758525	1.67226942018363	0.0968348513601303	0.661147379546048	-4.33645255006297	1.67226942018363	CC
OPC	LOC124901339	0.276254558564245	2.99992548874157	1.66866305422729	0.0968403761032594	0.661147379546048	-4.24725543437622	1.66866305422729	CC
Lamp5	MRAS	-0.126066207049555	5.53976569313622	-1.6690131012022	0.0968429105193511	0.661147379546048	-4.45314815645761	-1.6690131012022	CC
Lamp5	LINC00869	-0.161152081884868	4.47098183409855	-1.66899465195311	0.0968465726164337	0.661147379546048	-4.35162963009707	-1.66899465195311	CC
Sst_Chodl	ATXN7L1	-0.368692720657948	7.12882245661014	-1.68523125135072	0.0968473647770274	0.661147379546048	-4.21036676383473	-1.68523125135072	CC
Astro	ARF5	0.219953560191191	3.6556058425446	1.6687662498813	0.0968554068459426	0.661147379546048	-4.50353942140345	1.6687662498813	CC
L2_3_IT	LOC105374678	-0.279724943231421	1.14676733329064	-1.66909591395843	0.0968568751922671	0.661147379546048	-4.32713659626905	-1.66909591395843	CC
L5_ET	CENATAC	-0.184308774706914	5.92081741596777	-1.67167641114271	0.0968577347370042	0.661147379546048	-4.23727316571504	-1.67167641114271	CC
L2_3_IT	WDPCP	-0.110496258433661	8.20297864451795	-1.66908616437638	0.0968588102163527	0.661147379546048	-4.68818890706874	-1.66908616437638	CC
Sncg	SNX16	-0.202406018223565	4.10493804790033	-1.66922730929654	0.0968593298666332	0.661147379546048	-4.28266061139201	-1.66922730929654	CC
Astro	NBR1	-0.111315345482727	5.29481775490511	-1.66872196789306	0.0968642001198181	0.661148259621031	-4.6652743559552	-1.66872196789306	CC
Lamp5	ANKHD1	-0.0851556657904921	7.08570847175557	-1.66889569189365	0.0968662176712163	0.661148259621031	-4.58060402463119	-1.66889569189365	CC
L4_IT	IFT20	0.174836740228316	4.07615397921597	1.67038745372685	0.096868891018451	0.661148259621031	-4.23521991256098	1.67038745372685	CC
OPC	PPP2R1B	0.102086209013969	5.37815410581051	1.66845828599985	0.0968810488969953	0.661172801732503	-4.4329194917394	1.66845828599985	CC
Astro	GPM6B	-0.121045024312827	9.74546466595024	-1.66862505007982	0.0968834477724712	0.661172801732503	-4.83282306109863	-1.66862505007982	CC
Sncg	GADD45GIP1	0.297726723526048	3.64333433243109	1.66908889943077	0.0968867980757429	0.661172801732503	-4.29651168286528	1.66908889943077	CC
L5_6_NP	SAFB2	-0.153722066760039	5.86014532091822	-1.66979376290728	0.0968870096568504	0.661172801732503	-4.2333586954189	-1.66979376290728	CC
L4_IT	ERVK3-1	-0.201386455281722	3.95688892196023	-1.67028994913375	0.0968882077827466	0.661172801732503	-4.23050658455743	-1.67028994913375	CC
Vip	BLOC1S5	-0.172129598007826	3.72510378043205	-1.66861633191921	0.0968977471643706	0.661186160102489	-4.25443699803716	-1.66861633191921	CC
L6b	BAG5	0.21807017379485	4.17535306462454	1.6719467959973	0.0968985998282774	0.661186160102489	-4.27385109986285	1.6719467959973	CC
Pvalb	ADGRL2	0.133443094295971	9.11206316513904	1.66898796680109	0.0969007033570466	0.661186160102489	-4.47651739648896	1.66898796680109	CC
L5_ET	NT5DC1	-0.162440819008257	6.64751619468399	-1.67144770402984	0.0969029626919501	0.661186160102489	-4.22312798752559	-1.67144770402984	CC
L6_IT	VTI1B	-0.128365051611708	4.70869918636088	-1.66996850174805	0.0969065614065641	0.661186160102489	-4.42788159493701	-1.66996850174805	CC
Oligo	HSPA9	0.155003673086707	5.78998848734232	1.66845409263332	0.0969100954064527	0.661186160102489	-4.66617956985217	1.66845409263332	CC
OPC	PPP4R3B	-0.0815755295834251	6.44223730547243	-1.66822995910936	0.09692641734746	0.661186160102489	-4.5155872042026	-1.66822995910936	CC
Sst_Chodl	ZNF407	-0.318976125026676	7.04500159791486	-1.68482305943371	0.0969265110786014	0.661186160102489	-4.21101228329181	-1.68482305943371	CC
L5_6_NP	ERCC1	-0.197459210269006	4.40115860908803	-1.66959088072364	0.0969272422644043	0.661186160102489	-4.29039738438332	-1.66959088072364	CC
L4_IT	MED13L	0.131198232049696	8.46225697580529	1.67007769051824	0.0969302693745216	0.661186160102489	-4.44199867599365	1.67007769051824	CC
L5_IT_B	UBE2V2	-0.122103682521989	5.61682564046132	-1.6691409250025	0.0969314502395258	0.661186160102489	-4.50190128338801	-1.6691409250025	CC
L5_IT_A	ADAMTS19	0.155750262161062	7.71675810525158	1.6687672925342	0.0969352030527567	0.661186160102489	-4.4943433918824	1.6687672925342	CC
OPC	FAM102A	0.124723527119463	5.42346327867571	1.66817430560516	0.0969374782690988	0.661186160102489	-4.42809155569185	1.66817430560516	CC
L6b	ZFYVE27	0.189245153275696	4.82322124375517	1.6717112479573	0.0969451640429219	0.661186160102489	-4.30251614620673	1.6717112479573	CC
Vip	TNNI3K	-0.153279185188988	5.48163030328157	-1.66837700413799	0.0969452915306197	0.661186160102489	-4.37389132464985	-1.66837700413799	CC
OPC	RASSF3	-0.229949053077079	2.80552244873802	-1.668131302194	0.0969460257297967	0.661186160102489	-4.23234922683583	-1.668131302194	CC
Oligo	APH1B	-0.176616535396904	4.97867768500745	-1.66825934419002	0.0969487919983972	0.661186160102489	-4.57284253410434	-1.66825934419002	CC
Astro	RIMKLB	-0.106900277566029	7.05179865993114	-1.66829211783472	0.0969495908341656	0.661186160102489	-4.77780290903365	-1.66829211783472	CC
L6_IT_Car3	TVP23A	-0.178108417416137	5.89262668142816	-1.67201190026787	0.0969564743263563	0.661186160102489	-4.2690996210019	-1.67201190026787	CC
L5_IT_B	AK1	-0.206364833736044	3.28510432270739	-1.66898981499457	0.096961444925763	0.661186160102489	-4.30506409817477	-1.66898981499457	CC
Oligo	R3HDM2	-0.0865548891871497	7.58583983443173	-1.66819047164499	0.0969624799812044	0.661186160102489	-4.80628006751873	-1.66819047164499	CC
L2_3_IT	MTHFR	-0.0900231952786846	4.37152777317875	-1.66856300099015	0.0969626895014015	0.661186160102489	-4.61837742945624	-1.66856300099015	CC
Lamp5	SYNDIG1L	-0.195397952621143	4.29568591483242	-1.66840386967474	0.0969638994265187	0.661186160102489	-4.34484367460299	-1.66840386967474	CC
Astro	LINC00844	0.289788886235422	2.99223491890162	1.6682114251035	0.0969656273962863	0.661186160102489	-4.46552260669	1.6682114251035	CC
L2_3_IT	KBTBD11-AS1	-0.214733356623857	2.18099253442389	-1.66852384274242	0.096970468372875	0.661197729290585	-4.41360694142511	-1.66852384274242	CC
Lamp5	SH3RF1	-0.135652302578241	5.3836351320407	-1.66833842737064	0.096976903033322	0.661217235199619	-4.44194886003602	-1.66833842737064	CC
L4_IT	LOC107984219	0.171362940995145	5.55308365245631	1.66982875414874	0.0969796178883161	0.661217235199619	-4.29827045391171	1.66982875414874	CC
L2_3_IT	LOC107985404	-0.150507527573128	1.99761478888894	-1.66837875754074	0.0969992942518571	0.661297080581808	-4.41161320089522	-1.66837875754074	CC
OPC	LOC105377136	-0.178641114195613	3.63874762786715	-1.66786110439405	0.0969997447903623	0.661297080581808	-4.29139246326363	-1.66786110439405	CC
L6_CT	DLG1	0.12053607581471	8.76933688337086	1.66985497511996	0.0970076717915362	0.661297080581808	-4.29540173469691	1.66985497511996	CC
L6_IT	SS18L2	0.178159676859947	3.80728906261743	1.66943914977028	0.0970115377761173	0.661297080581808	-4.36780193448723	1.66943914977028	CC
Sst	MTCH2	-0.167943284173824	5.73747808301944	-1.66839915385665	0.0970153539675677	0.661297080581808	-4.24167998386077	-1.66839915385665	CC
L4_IT	SLC25A13	-0.16119503890319	5.08107713099395	-1.66963028874485	0.097018975697921	0.661297080581808	-4.27527003781123	-1.66963028874485	CC
L5_IT_B	NIFK-AS1	-0.105766224958392	4.89455724775619	-1.66868781332413	0.0970214133939607	0.661297080581808	-4.44690722186902	-1.66868781332413	CC
Lamp5	LOC124903449	-0.27011729276309	3.18483537867366	-1.66810867161776	0.0970225674113333	0.661297080581808	-4.25132224174652	-1.66810867161776	CC
L5_6_NP	JMY	0.139019906347828	6.05570514259711	1.66909392874314	0.0970258474304194	0.661297080581808	-4.23080516575291	1.66909392874314	CC
L6_CT	IGFBP-AS1	0.328488528062437	8.17056821458339	1.6697568859278	0.0970271220480335	0.661297080581808	-4.28713472729658	1.6697568859278	CC
L5_IT_B	LOC105374140	-0.186768681309599	5.62423235527848	-1.66865015470092	0.0970288933639368	0.661297080581808	-4.50314336732696	-1.66865015470092	CC
Vip	MTURN	-0.121947457938779	5.95134104873664	-1.66795553200167	0.0970290660453059	0.661297080581808	-4.40108716170611	-1.66795553200167	CC
Sst	ACO2	0.154988089182056	5.57331431326485	1.66829158126318	0.0970367308715627	0.661303405467462	-4.2370715360052	1.66829158126318	CC
L5_IT_A	VPS13D	0.104510260003454	7.92796333827772	1.66824702659931	0.0970385624104186	0.661303405467462	-4.49847938667169	1.66824702659931	CC
Astro	MNT	0.169726708702322	4.04931700220254	1.66784021152707	0.0970394284991225	0.661303405467462	-4.55976327762921	1.66784021152707	CC
L5_IT_B	RBPMS	-0.234862080985451	2.37662818515104	-1.6685617306986	0.0970464584708496	0.661307311361994	-4.25008542237835	-1.6685617306986	CC
L4_IT	NKAPD1	-0.205574965156973	3.34827537604563	-1.66947828994564	0.0970491274034539	0.661307311361994	-4.2213832426722	-1.66947828994564	CC
Lamp5	RPL32P3	-0.146194621328792	4.76951129470445	-1.66797352504986	0.0970494361369916	0.661307311361994	-4.38379894455335	-1.66797352504986	CC
L6_CT	CCDC92	0.160910021235846	7.60036279383174	1.66950782543902	0.0970765227847555	0.661430416929521	-4.27437660474907	1.66950782543902	CC
Oligo	LOC100130345	-0.303331872518347	3.25078128719526	-1.66761681296007	0.0970765515561038	0.661430416929521	-4.39513574280854	-1.66761681296007	CC
L5_IT_A	QTRT1	-0.160449571429089	4.54245895551848	-1.66805343822943	0.097077044593877	0.661430416929521	-4.31958016213386	-1.66805343822943	CC
Micro-PVM	OAS1	-0.30772779891531	4.98031751035777	-1.66795952749452	0.0970800840202428	0.661430416929521	-4.40788183221489	-1.66795952749452	CC
OPC	USP24	-0.0947983397580786	9.14404290846915	-1.66741095575569	0.097089293844552	0.661441918709028	-4.63369826434892	-1.66741095575569	CC
L5_IT_B	FAT2	-0.233154404150628	2.44272418280192	-1.66833497171812	0.0970915150423882	0.661441918709028	-4.2521412850106	-1.66833497171812	CC
L5_ET	KCNK12	0.175806435852572	4.59352534956108	1.6704852413257	0.0970934815591961	0.661441918709028	-4.28220203122169	1.6704852413257	CC
Pvalb	LNX2	0.161901913682391	3.22021398579289	1.66800149598459	0.097096687608711	0.661441918709028	-4.23511469992537	1.66800149598459	CC
Oligo	DIXDC1	-0.0919934585256656	7.71547369484352	-1.66749599031648	0.0971005908282412	0.661441918709028	-4.81601758278868	-1.66749599031648	CC
Micro-PVM	MKKS	-0.177722354180918	5.11619067341266	-1.66783340743819	0.0971051647762597	0.661441918709028	-4.42430726231894	-1.66783340743819	CC
Pvalb	ZNF106	-0.094354285389444	6.22623335302313	-1.66795259232107	0.097106411713207	0.661441918709028	-4.38524870908006	-1.66795259232107	CC
Vip	ZBTB24	-0.195005029407064	3.41635449242321	-1.66755736419147	0.0971082620418081	0.661441918709028	-4.24074939840326	-1.66755736419147	CC
L2_3_IT	PARP2	-0.198153021838526	3.99888574631591	-1.66782147172941	0.0971100813961301	0.661441918709028	-4.57811553087039	-1.66782147172941	CC
Astro	ARID1A	-0.0929391403549683	7.75955262495407	-1.66744812187075	0.0971174291461613	0.661470540602817	-4.80026932747075	-1.66744812187075	CC
L6_IT	NCL	-0.204850488879524	4.74170047011612	-1.66884239204077	0.0971299915091271	0.661533833257668	-4.43927075073665	-1.66884239204077	CC
Sncg	ASIC4	-0.265749137406265	3.86829550117136	-1.66784965237745	0.0971330136180773	0.661533833257668	-4.30486521013853	-1.66784965237745	CC
L6b	GOLGA7B	0.155519464788721	5.68237596601342	1.67074031226212	0.0971372941311521	0.661541560354801	-4.36390459867139	1.67074031226212	CC
Vip	CIAPIN1	-0.18484415983902	3.99858935734022	-1.66739245776945	0.0971410773582824	0.661545900356534	-4.26813308899797	-1.66739245776945	CC
Vip	TUBA8	-0.18136987490585	3.9511256438739	-1.66733619989541	0.0971522743577355	0.661568659116815	-4.26769096223462	-1.66733619989541	CC
Astro	SLC38A9	-0.106908664636084	5.02125483663442	-1.66726694016543	0.0971534897311903	0.661568659116815	-4.64923222896735	-1.66726694016543	CC
L6_CT	INVS	-0.133165320401709	7.2982256930842	-1.66910950201586	0.0971555717914087	0.661568659116815	-4.2656884605126	-1.66910950201586	CC
L6_IT_Car3	BSCL2	-0.240108729115791	5.70702815043605	-1.67099811671859	0.097157003532582	0.661568659116815	-4.26175497963223	-1.67099811671859	CC
Sncg	ARFGAP3	-0.137484289692613	5.31694592016382	-1.66766203862094	0.0971703329505582	0.661599219120471	-4.24276069452549	-1.66766203862094	CC
Astro	STRN3	-0.096563951278863	7.22781793043749	-1.66717362631398	0.0971720661920837	0.661599219120471	-4.78876928959006	-1.66717362631398	CC
OPC	BAZ1B	-0.0995256840622437	5.78128606395515	-1.66698281100012	0.097174527427571	0.661599219120471	-4.45839476508445	-1.66698281100012	CC
L6_IT	GPR39	-0.276865238172601	2.61116222596327	-1.66860858914597	0.0971764321525394	0.661599219120471	-4.27077433587712	-1.66860858914597	CC
L5_IT_B	CCKBR	-0.165627445582659	3.89041977193987	-1.66784175428629	0.0971895746598926	0.661599219120471	-4.34336021001801	-1.66784175428629	CC
L6_IT	LOC102723686	-0.285105978972562	3.00983398254552	-1.66852008932904	0.0971940156880076	0.661599219120471	-4.30079134569788	-1.66852008932904	CC
L6b	ERC1	-0.131785451895854	8.38102056777135	-1.67044987975056	0.0971948251033008	0.661599219120471	-4.51491732650063	-1.67044987975056	CC
Sncg	CTCF	-0.155422513696635	5.3039071772079	-1.66753334674161	0.0971959384780768	0.661599219120471	-4.24341769822811	-1.66753334674161	CC
Astro	CCND2	0.245662882722593	4.43137762751746	1.66704469475488	0.0971977379608417	0.661599219120471	-4.60310204736553	1.66704469475488	CC
L2_3_IT	CCNH	0.137674001090966	7.51296207152739	1.66736780445359	0.0972003447274192	0.661599219120471	-4.69951349809818	1.66736780445359	CC
L5_IT_A	SLC24A3	0.232520835467599	3.74278026603124	1.66743303872407	0.0972004527281778	0.661599219120471	-4.28348375959916	1.66743303872407	CC
Sst	DCDC1	0.248546914537234	3.81483545204887	1.66746723533326	0.0972006716092121	0.661599219120471	-4.22066227878281	1.66746723533326	CC
L6_IT	RALYL	0.15053922208946	11.878257956511	1.66847793319347	0.0972023923585577	0.661599219120471	-4.62212162331313	1.66847793319347	CC
Lamp5	CEND1	-0.222346548486078	5.0865161214589	-1.66714098320059	0.0972150875721738	0.66164652150504	-4.40964069393979	-1.66714098320059	CC
Pvalb	NAT8L	-0.147943580670759	3.91006286316332	-1.66740356705467	0.0972156349267715	0.66164652150504	-4.25894597801553	-1.66740356705467	CC
L6_IT_Car3	PHF20	-0.137336025424783	6.34812025690211	-1.67067322856018	0.097221338250605	0.661663085956921	-4.29614808369553	-1.67067322856018	CC
Sncg	VAPB	-0.139658175759076	5.27787971655517	-1.66738853709743	0.0972247574254753	0.661663085956921	-4.24280069547846	-1.66738853709743	CC
L2_3_IT	PLAAT1	-0.146363050093958	4.57527804652167	-1.6672313456763	0.0972275083033843	0.661663085956921	-4.63403752674907	-1.6672313456763	CC
L4_IT	SPPL2A	-0.136387840584564	6.28957734492865	-1.66854554414793	0.0972343200692629	0.661685104125514	-4.33662858039437	-1.66854554414793	CC
Micro-PVM	LUC7L2	-0.150635856498286	6.94048757386305	-1.66717071198821	0.097237036996094	0.661685104125514	-4.56951737911924	-1.66717071198821	CC
OPC	FBXL17	-0.0927880572912268	8.37352657922086	-1.66662391372009	0.0972460219115187	0.661706533661518	-4.61613999351798	-1.66662391372009	CC
Vip	ZNF45-AS1	0.131365870266557	4.52253075716078	1.66685750418588	0.0972475912129789	0.661706533661518	-4.31008417404467	1.66685750418588	CC
L6_IT_Car3	ZNF25	-0.170545925869452	5.83383494319808	-1.6705277902989	0.097250149261192	0.661706533661518	-4.26807466581715	-1.6705277902989	CC
Astro	TSPAN17	0.177385286326157	3.19966952148	1.66676838395434	0.0972527730561663	0.661706533661518	-4.47484507088398	1.66676838395434	CC
Oligo	NBN	-0.168125496900504	5.65633510324623	-1.66670241576079	0.0972586023195146	0.661721009604166	-4.64361362969803	-1.66670241576079	CC
L5_6_NP	UBXN7	0.152780523150352	5.79929507582453	1.66790488751992	0.0972621054685008	0.661721009604166	-4.23668716990516	1.66790488751992	CC
L6b	TTTY15	0.395361522405362	3.72450142813726	1.67009912929691	0.0972643410143195	0.661721009604166	-4.28129430177241	1.67009912929691	CC
Sst_Chodl	MIAT	-0.435702132226517	7.7706786845388	-1.68299527216643	0.0972815591983132	0.661745238552274	-4.2126133007558	-1.68299527216643	CC
L5_IT_A	SPAG5	0.199791300264047	3.87922121370522	1.66697584341717	0.0972914776705996	0.661745238552274	-4.29839609881984	1.66697584341717	CC
Oligo	SGMS1	-0.109550154857932	9.16632467316424	-1.66652093397831	0.097294766909887	0.661745238552274	-4.89264183291279	-1.66652093397831	CC
Sst_Chodl	FXR1	0.37000859065964	6.84662440281833	1.682926111586	0.0972950145289734	0.661745238552274	-4.21415442720457	1.682926111586	CC
L5_ET	WIPI2	-0.20607711868635	4.43397851027424	-1.66946473351427	0.0972958210047643	0.661745238552274	-4.29256927154442	-1.66946473351427	CC
Astro	NPIPB2	0.262400273393245	3.27891697083572	1.66653595585551	0.0972990871187789	0.661745238552274	-4.47965374877815	1.66653595585551	CC
Pvalb	ATPAF1	-0.0938990191575257	6.26270887099102	-1.66697631246354	0.0973007015742259	0.661745238552274	-4.39163034775784	-1.66697631246354	CC
L5_IT_B	MTX2	0.105234423038358	6.51331824362966	1.6672809608061	0.0973011665209718	0.661745238552274	-4.5701268389276	1.6672809608061	CC
Micro-PVM	EIF4G2	0.134933442544953	6.12461992028801	1.66684707498478	0.0973014911732894	0.661745238552274	-4.51194052033137	1.66684707498478	CC
L5_ET	B3GLCT	0.159475716213104	5.99769676612913	1.6693885264168	0.0973109445005421	0.661745238552274	-4.23523564544958	1.6693885264168	CC
L5_ET	ARHGEF25	0.226618272192138	3.51859938582499	1.66936638341146	0.0973153391934452	0.661745238552274	-4.32944170437225	1.66936638341146	CC
L5_IT_B	SPRYD3	-0.20511293142219	3.81671138155544	-1.66719744654711	0.0973177937954806	0.661745238552274	-4.35198516076027	-1.66719744654711	CC
L5_IT_A	USP45	0.125258280226396	5.90830895589482	1.66683322526847	0.0973198861779059	0.661745238552274	-4.42008785659067	1.66683322526847	CC
neurons_unk	LYST	0.660639779626051	8.27846282607975	1.69016954324334	0.0973222965954517	0.661745238552274	-4.55049763265756	1.69016954324334	CC
L5_IT_B	PHAX	-0.170428473982918	4.19277242633336	-1.66715744131417	0.0973257594505195	0.661745238552274	-4.38344574085511	-1.66715744131417	CC
L2_3_IT	PDE8A	-0.0921869026062456	5.91055571970869	-1.66672236103832	0.0973288811188335	0.661745238552274	-4.69162743526191	-1.66672236103832	CC
OPC	GARIN1A	-0.141047901376905	3.79462518299224	-1.66619560037913	0.0973313999596039	0.661745238552274	-4.29855364412604	-1.66619560037913	CC
Vip	COX20	-0.160624482461428	4.74437719684008	-1.66640700256297	0.0973373629540125	0.661745238552274	-4.31340047307085	-1.66640700256297	CC
Vip	ABCE1	0.121685645620286	5.11939863785921	1.66639469049794	0.0973398173242074	0.661745238552274	-4.34354537410893	1.66639469049794	CC
Astro	MROH8	-0.168707228425018	4.91002604468252	-1.66629832641351	0.0973464559852859	0.661745238552274	-4.6262878616339	-1.66629832641351	CC
Astro	NRSN1	-0.275394326318376	2.45314873229816	-1.66629540491308	0.0973470384705141	0.661745238552274	-4.37964540241055	-1.66629540491308	CC
L6b	NUP210	-0.179154500274126	4.79505650582291	-1.66966494865291	0.0973504477895352	0.661745238552274	-4.30908165866622	-1.66966494865291	CC
L5_IT_B	PLEKHA1	0.107259815466166	7.09116041414022	1.6670321922673	0.0973507018556625	0.661745238552274	-4.6000050830305	1.6670321922673	CC
L6b	LRTM1	0.290271039446549	4.49061252893852	1.66963477299193	0.0973564345211887	0.661745238552274	-4.30523648881259	1.66963477299193	CC
Micro-PVM	RALGAPA2	0.133425999467777	8.24411795013984	1.66656638833036	0.0973574194255718	0.661745238552274	-4.66097176294848	1.66656638833036	CC
L5_6_NP	ANKS6	0.148932260801925	6.32964405901426	1.66741473371299	0.0973596322057863	0.661745238552274	-4.22786915794892	1.66741473371299	CC
L5_IT_B	FURIN	0.161613448606021	2.91546844026782	1.66697894022687	0.0973613081604497	0.661745238552274	-4.2789518392857	1.66697894022687	CC
L6b	PPP2R1A	0.176039149880421	5.05011737104599	1.66960713748263	0.0973619175579182	0.661745238552274	-4.32948845686886	1.66960713748263	CC
OPC	SETBP1	-0.0901822863181172	7.5047498609624	-1.66603495163967	0.0973634385251512	0.661745238552274	-4.57495285427068	-1.66603495163967	CC
L6_CT	FAM76A	-0.228646381492135	4.34097587201938	-1.66804671714218	0.0973667404056435	0.661745238552274	-4.22073816559102	-1.66804671714218	CC
L5_IT_B	LOC124902727	0.18996490363704	4.26210319089812	1.66694262417668	0.0973685418280007	0.661745238552274	-4.39567004048345	1.66694262417668	CC
Pvalb	ABCA11P	-0.123895276454943	4.94918693929842	-1.66663548507641	0.0973686035363884	0.661745238552274	-4.31875579163562	-1.66663548507641	CC
L2_3_IT	RAD51AP2	0.134734584179694	4.47204197568654	1.66650718230228	0.097371763185103	0.661745325112023	-4.63707497415871	1.66650718230228	CC
Sst	RAP2A	-0.156594888562768	4.93163180128148	-1.66657005231905	0.0973793514504664	0.661767148165035	-4.22831484488355	-1.66657005231905	CC
Pvalb	LINC01004	0.155505064125251	4.15679646385232	1.66657193648515	0.0973812683457554	0.661767148165035	-4.28080480044814	1.66657193648515	CC
Oligo	GLMN	-0.135142146654049	5.44819356904266	-1.66604183079285	0.0973902917606912	0.661789296708452	-4.62666231988841	-1.66604183079285	CC
L4_IT	ZNF318	-0.15986498770757	4.34749706145016	-1.66773182221335	0.0973961139554694	0.661789296708452	-4.25069009665976	-1.66773182221335	CC
L2_3_IT	MKRN1	-0.112841939991655	4.58790095007367	-1.66637091850455	0.0973989265000535	0.661789296708452	-4.6362855419604	-1.66637091850455	CC
L5_IT_A	CECR7	-0.155473867751789	4.49496980027769	-1.66640820086313	0.0974045876397665	0.661789296708452	-4.32991890998828	-1.66640820086313	CC
Sncg	WDPCP	-0.123996317790764	7.60203710127574	-1.66648319724861	0.0974050877105411	0.661789296708452	-4.22170631333181	-1.66648319724861	CC
Vip	USP5	-0.204353380829898	3.67553379845938	-1.66606275165634	0.0974060070557972	0.661789296708452	-4.25083450694148	-1.66606275165634	CC
Astro	EMC4	0.249645043043275	3.11896875452475	1.66599695713395	0.0974065574291115	0.661789296708452	-4.4557202252011	1.66599695713395	CC
Lamp5	CDH20	0.132952545404829	7.95641899610331	1.66614525929505	0.0974135066885603	0.661813495775641	-4.63240755724514	1.66614525929505	CC
Astro	MGST3	0.129300541655104	6.06643800794933	1.66594754879893	0.0974164136821794	0.661813495775641	-4.7351707180711	1.66594754879893	CC
Lamp5	LAPTM4B	-0.168153162087457	5.0411955436864	-1.66608524977674	0.097425475279147	0.661826610859131	-4.39688880007944	-1.66608524977674	CC
Micro-PVM	AARS1	-0.221848469939314	5.01579670879137	-1.66621125613407	0.0974282184652692	0.661826610859131	-4.4164611380135	-1.66621125613407	CC
L6b	REEP5	0.204325348774723	6.05688451450047	1.66924921600644	0.0974329537007626	0.661826610859131	-4.39006140558193	1.66924921600644	CC
L5_ET	SENP7	0.127645247891532	6.06081693834219	1.66877205780856	0.0974333541440016	0.661826610859131	-4.23437700900042	1.66877205780856	CC
Astro	POLR2H	0.157420181062662	4.02753810295428	1.66585899618757	0.0974340806669884	0.661826610859131	-4.54343807584531	1.66585899618757	CC
Sst_Chodl	SMARCAD1	-0.52126881951269	6.1429948239226	-1.68218264194205	0.097439754257319	0.661829165656935	-4.23253562268011	-1.68218264194205	CC
L6_IT	BOD1	-0.17478817887163	2.79616139618559	-1.66726347151691	0.0974439632789208	0.661829165656935	-4.28513879571659	-1.66726347151691	CC
Pvalb	GPR155	-0.0923567640538593	6.77578834357767	-1.6662492425809	0.0974455995786801	0.661829165656935	-4.41509407322551	-1.6662492425809	CC
OPC	PIP5K1C	0.148558494581989	4.07137276399397	1.66561586488709	0.0974470580050963	0.661829165656935	-4.32572272633401	1.66561586488709	CC
Lamp5	LOC124903893	-0.183404305835916	3.32589205766374	-1.66592611577429	0.0974572194781656	0.661829165656935	-4.2727692682784	-1.66592611577429	CC
L4_IT	LINC02055	0.26568567753548	8.91535153563223	1.66741805374978	0.0974585591569595	0.661829165656935	-4.46380827947019	1.66741805374978	CC
Astro	PRAF2	0.249893648395862	3.24404358584242	1.66572602552456	0.0974606142727653	0.661829165656935	-4.483081276461	1.66572602552456	CC
Lamp5	LTBP3	-0.153477604294428	4.92667720431929	-1.66589868985504	0.0974626912681141	0.661829165656935	-4.40878957417093	-1.66589868985504	CC
L6b	MON2	-0.115645473563939	7.70344580870516	-1.66909625814649	0.0974633237954139	0.661829165656935	-4.48331686738292	-1.66909625814649	CC
immune	ANKRD44	-0.812073411590042	10.3632274995138	-1.70877955617152	0.0974692044471172	0.661829165656935	-4.58470141997919	-1.70877955617152	CC
OPC	MTARC1	-0.18858059157339	3.79542897593717	-1.66549799047547	0.0974705876559776	0.661829165656935	-4.28442795669909	-1.66549799047547	CC
Pvalb	PLAAT1	-0.156292014948355	4.01926506661411	-1.66606388276919	0.097482567811392	0.661829165656935	-4.27207706174679	-1.66606388276919	CC
Astro	NACC2	0.141157812092688	6.8824901992778	1.66557122240673	0.0974915117661232	0.661829165656935	-4.77493950584543	1.66557122240673	CC
L5_IT_B	UTP11	-0.183010596632065	2.91980762210228	-1.66632453160099	0.0974917240104273	0.661829165656935	-4.2798639052456	-1.66632453160099	CC
L5_6_NP	PRRC2C	-0.103558160228505	7.81893348021705	-1.6667510203442	0.0974918181138458	0.661829165656935	-4.22211259606846	-1.6667510203442	CC
Vip	ESCO1	-0.0991461651947094	5.82242399034733	-1.6656253355945	0.0974932846882058	0.661829165656935	-4.39633732326283	-1.6656253355945	CC
L6_IT	LOC124901665	-0.179139181201457	2.80196724145758	-1.66700238273238	0.0974959601700082	0.661829165656935	-4.29065975863176	-1.66700238273238	CC
Sst	PTGFRN	-0.236333669346822	3.76195122101076	-1.66596794480517	0.0974994135003619	0.661829165656935	-4.22474483686086	-1.66596794480517	CC
L6_IT	RADIL	0.202970907567917	2.02474455018903	1.66697018681136	0.0975023736686262	0.661829165656935	-4.25502803538582	1.66697018681136	CC
L2_3_IT	SHISA7	-0.130639674394614	4.93594184307527	-1.66584731641707	0.0975033600564972	0.661829165656935	-4.63500157346835	-1.66584731641707	CC
Vip	NUCB2	-0.141591647479669	5.55083959662193	-1.66557287355995	0.0975037566695221	0.661829165656935	-4.37210714937532	-1.66557287355995	CC
Oligo	MAGT1	-0.131587664639488	4.8792610434846	-1.66545924778013	0.0975065504976197	0.661829165656935	-4.57453636339663	-1.66545924778013	CC
L5_ET	DHX34	0.219508018838433	4.26868140669973	1.66837999368192	0.0975112694173644	0.661829165656935	-4.29127495871175	1.66837999368192	CC
L6_IT	EDIL3-DT	-0.217788681556953	4.61995630737933	-1.66691744684484	0.0975128803220432	0.661829165656935	-4.42429988062817	-1.66691744684484	CC
L4_IT	LOC105375951	-0.548253144517604	5.83181699056825	-1.66714393640154	0.0975131395614921	0.661829165656935	-4.30020009289134	-1.66714393640154	CC
Astro	BEX2	0.246053077875536	3.36943844981757	1.6654067359226	0.0975243506319636	0.66185600899647	-4.474549407978	1.6654067359226	CC
L5_IT_A	RNF2	0.139171000451428	4.32175779122383	1.66580403515471	0.0975250917430224	0.66185600899647	-4.31850637085447	1.66580403515471	CC
L2_3_IT	LZTS1	-0.122538469651695	5.62504373344806	-1.66573117496066	0.0975265369441546	0.66185600899647	-4.67842180824652	-1.66573117496066	CC
L2_3_IT	TMEFF1	0.0945306551535566	5.990703470654	1.66555389651585	0.0975619227321357	0.662074784903489	-4.69771412969228	1.66555389651585	CC
Lamp5	HUS1	-0.160652237957591	3.72472915925634	-1.66535285945717	0.0975716422897351	0.662119376121552	-4.30230253332253	-1.66535285945717	CC
L6_IT	TSPAN17	0.179171293378867	3.5462381154676	1.66656438049452	0.0975832403729539	0.662141563409056	-4.34422129096119	1.66656438049452	CC
L5_6_NP	DNAJC17	-0.207688421846478	4.68830982240466	-1.66629176995564	0.0975833676585874	0.662141563409056	-4.2791862367378	-1.66629176995564	CC
L6_CT	ANKRD44	-0.232250981274395	4.28358983036322	-1.6669534191413	0.097584358256501	0.662141563409056	-4.22192947840296	-1.6669534191413	CC
L6_IT_Car3	ZNF793	-0.227949426055527	4.66155506557079	-1.66878400590153	0.0975961272839725	0.662190963245712	-4.2296364363683	-1.66878400590153	CC
L2_3_IT	METTL9	0.0919382281836026	5.23262914268874	1.66536605983781	0.0975994272936033	0.662190963245712	-4.67585959327657	1.66536605983781	CC
L5_IT_B	OSGIN2	-0.152012912339092	3.22334902499918	-1.66577564099664	0.0976012199661903	0.662190963245712	-4.30908366928144	-1.66577564099664	CC
Sncg	ANKS1B	-0.106048794864332	10.7718049647492	-1.66548495737413	0.097604234776782	0.662190963245712	-4.22619521091559	-1.66548495737413	CC
L4_IT	NCAM2	0.170001729946864	9.58585746722816	1.6666284362272	0.0976158493082858	0.662201056563731	-4.48709591611151	1.6666284362272	CC
OPC	ELOVL4	0.131107016877754	4.15165893221014	1.66475706110041	0.0976185940465296	0.662201056563731	-4.31048012101547	1.66475706110041	CC
L2_3_IT	AHCTF1	0.0973742621414161	6.34096409484375	1.6652539744881	0.0976218124400858	0.662201056563731	-4.70449143191284	1.6652539744881	CC
Sst	GSE1	-0.154145721134839	6.12062045727825	-1.66535328688601	0.097622101191146	0.662201056563731	-4.25659861608251	-1.66535328688601	CC
L4_IT	SEC13	0.159462679158374	4.1898015461923	1.66658422621088	0.0976246619028982	0.662201056563731	-4.24136252913165	1.66658422621088	CC
Astro	NOXRED1	-0.156592138108247	3.54268408174	-1.66488187587056	0.097629195791545	0.662201056563731	-4.51894374195982	-1.66488187587056	CC
L5_IT_A	HNRNPA0	-0.154001272234776	4.02188920595591	-1.66527311376791	0.0976310860432764	0.662201056563731	-4.3011784355742	-1.66527311376791	CC
Sst	ABHD10	0.170387136872632	3.71725598654016	1.66529297965401	0.0976341454083014	0.662201056563731	-4.22450868477052	1.66529297965401	CC
Sncg	SLC35E4	0.178568708876252	3.94804401829653	1.66531238850003	0.0976386952066759	0.662201056563731	-4.29299790320225	1.66531238850003	CC
Vip	ARID1B	0.091763969875273	9.43185592934369	1.66488353700098	0.0976414398113672	0.662201056563731	-4.584159206452	1.66488353700098	CC
OPC	ATAD2B	-0.0795742033829915	7.38085727835724	-1.66464161323259	0.0976416719471787	0.662201056563731	-4.57761562735924	-1.66464161323259	CC
L5_IT_A	MT-CO2	-0.31262937531979	8.59456335312876	-1.66521090582958	0.0976435114458142	0.662201056563731	-4.48615665718937	-1.66521090582958	CC
Lamp5	TM2D1	-0.11033088967301	5.46184183404657	-1.66494692863009	0.0976527321378815	0.662220323356211	-4.4493651651291	-1.66494692863009	CC
Oligo	ERCC4	-0.147144377627396	4.55239222393903	-1.66471437459464	0.0976553582912893	0.662220323356211	-4.53678215416243	-1.66471437459464	CC
Sncg	KIF1A	-0.142327401731469	7.69380961226273	-1.66519660958097	0.0976618206969305	0.662220323356211	-4.22306838781624	-1.66519660958097	CC
L6_CT	KIAA1217	0.158476628909196	11.1066669355318	1.66655404280758	0.0976639508040239	0.662220323356211	-4.3309213669643	1.66655404280758	CC
Micro-PVM	TRIM4	-0.170619698309083	5.68346412094993	-1.66502812824161	0.0976643859406479	0.662220323356211	-4.47595899081902	-1.66502812824161	CC
L4_IT	ANK3	0.0950210501712546	10.1676812208401	1.66638066299541	0.0976652474189485	0.662220323356211	-4.50319919972655	1.66638066299541	CC
Vip	REPS1	-0.0938312641366602	7.05057486062856	-1.66471481426631	0.0976751631319908	0.662266202490732	-4.48082471031977	-1.66471481426631	CC
Sncg	RMDN2	-0.188970443563734	4.26834713964762	-1.66508211638033	0.0976846937210992	0.662292568602086	-4.28346592883361	-1.66508211638033	CC
Pvalb	UBXN11	-0.189525912439537	2.64468890353233	-1.66503731226096	0.0976875121678313	0.662292568602086	-4.22440217969842	-1.66503731226096	CC
L6_IT	FLJ33534	-0.172980003267489	4.50143050797615	-1.66603656995245	0.0976885003154348	0.662292568602086	-4.41555421238594	-1.66603656995245	CC
Pvalb	DEF8	0.151118212638955	4.09395840210088	1.6649932230891	0.097696321893895	0.662324242476492	-4.27213188041867	1.6649932230891	CC
L4_IT	ARHGAP5	0.137444607957526	6.42797257146176	1.66619222356931	0.0977028297562142	0.662338856007636	-4.35596538348123	1.66619222356931	CC
Astro	THADA	-0.0983922393296618	6.95377235193171	-1.66450379452979	0.0977047769366993	0.662338856007636	-4.78057402889098	-1.66450379452979	CC
L6_IT	RNF20	-0.129814588392376	4.29670905963415	-1.66592651214932	0.0977104604060627	0.662356031592421	-4.39999446100889	-1.66592651214932	CC
Lamp5	HDAC11	-0.180569095156092	3.37557008557423	-1.664613072447	0.0977194648479024	0.662380648631545	-4.27921929060116	-1.664613072447	CC
L5_IT_A	AP3M1	-0.148998175643433	3.94361468877442	-1.66482614530085	0.0977203917677826	0.662380648631545	-4.29019571214203	-1.66482614530085	CC
Sst	HYDIN	0.172253848918354	4.20473843704851	1.66482951006539	0.0977267468920148	0.662402373757106	-4.22379064932433	1.66482951006539	CC
Sncg	LOC107986638	-0.19173043709594	5.16511648915614	-1.6648324823574	0.0977345796440962	0.662419887006564	-4.24648481980318	-1.6648324823574	CC
Lamp5	CLIP3	-0.177479072855364	5.72955515629057	-1.66453222301859	0.0977356309289611	0.662419887006564	-4.48405398147306	-1.66453222301859	CC
L5_ET	JPH1	0.208265259722392	4.28954599811282	1.66723606686924	0.0977388908297292	0.662420631038733	-4.29746619067854	1.66723606686924	CC
L4_IT	RSKR	0.186055488650422	4.74392948158614	1.66599064408026	0.0977430456634227	0.662427440192316	-4.26828775605965	1.66599064408026	CC
L4_IT	DHX33	-0.18743146419963	3.75630304790457	-1.66596211185363	0.097748739034644	0.662427753696851	-4.22989648246587	-1.66596211185363	CC
L5_ET	WSCD2	0.157287784648948	5.79071900979281	1.66716963562152	0.0977521226609938	0.662427753696851	-4.24183769422823	1.66716963562152	CC
L5_IT_B	KDSR	-0.117447403358437	4.2139115515662	-1.66501789569722	0.0977525423948897	0.662427753696851	-4.38648588001734	-1.66501789569722	CC
L5_IT_A	TMEM243	0.19339600324357	3.0953266897221	1.66457457329154	0.0977706856049127	0.662529352015451	-4.25190513881391	1.66457457329154	CC
L5_ET	RAB40B	-0.187098057584706	4.71367174510763	-1.66702981817575	0.0977799763440466	0.662570958190684	-4.28208586823284	-1.66702981817575	CC
Vip	RBFA	-0.136696856126821	4.79016836665553	-1.66416378453089	0.0977853651291085	0.662586122343541	-4.32655636674276	-1.66416378453089	CC
Sncg	CCDC122	-0.18778543250472	4.25848616820984	-1.66452003127856	0.0977970476210972	0.662643268886049	-4.28523172520606	-1.66452003127856	CC
Lamp5	SBDS	-0.247579019225609	3.91322309857775	-1.66415753599169	0.0978105788376515	0.662643268886049	-4.30283964140062	-1.66415753599169	CC
L6_IT	PDAP1	-0.181757988552367	3.69771373859908	-1.66542156613619	0.0978112645188755	0.662643268886049	-4.36214039427082	-1.66542156613619	CC
L5_IT_B	LOC105373575	0.219716165040779	3.80746347484113	1.66471448296134	0.0978131871987254	0.662643268886049	-4.37815208974973	1.66471448296134	CC
L4_IT	SORCS2	-0.183647215967968	5.35592549078246	-1.66563235873709	0.0978145579759235	0.662643268886049	-4.28477785881432	-1.66563235873709	CC
Lamp5	RPL34-DT	-0.24266129698248	3.23854210650126	-1.66412408416806	0.0978172723910469	0.662643268886049	-4.26860261141734	-1.66412408416806	CC
Oligo	GALNT7-DT	-0.217374158387548	4.34305682970182	-1.66386929914126	0.0978244055642415	0.662643268886049	-4.52374750285009	-1.66386929914126	CC
neurons_unk	EPHA7	0.784859472765555	7.35988818332981	1.68753861987282	0.0978299165110857	0.662643268886049	-4.55781473637513	1.68753861987282	CC
Pvalb	HMGN5	-0.225216440595121	4.26829273926726	-1.66432350513311	0.0978302210717016	0.662643268886049	-4.28252160579916	-1.66432350513311	CC
neurons_unk	DOCK4	0.534217321595884	9.03893711570944	1.68752003582656	0.0978335099251343	0.662643268886049	-4.54389317947046	1.68752003582656	CC
Sst	CD163L1	-0.237625029981071	3.78742307686054	-1.66428995019805	0.097834640409944	0.662643268886049	-4.22594337287162	-1.66428995019805	CC
Sst_Chodl	KCNH1	-0.512606337943931	7.82801510535344	-1.68011779589686	0.0978426657787884	0.662643268886049	-4.21599090846147	-1.68011779589686	CC
L4_IT	SAR1B	-0.149651873168657	4.50152284457082	-1.66547227825806	0.0978465230361272	0.662643268886049	-4.25526786243117	-1.66547227825806	CC
L6b	IQGAP1	0.158536975438917	6.05809932774947	1.6671456333031	0.0978512957791016	0.662643268886049	-4.39525563055073	1.6671456333031	CC
Pvalb	RAB22A	-0.11678723346259	4.84579207613622	-1.66421620272283	0.0978516881769774	0.662643268886049	-4.31549530068737	-1.66421620272283	CC
neurons_unk	RPAP2	0.783470271782751	7.73981959316674	1.68742211369008	0.0978524459598337	0.662643268886049	-4.5547213571536	1.68742211369008	CC
L5_6_NP	PACRG	-0.155008798250299	7.68807159931091	-1.66493483943438	0.0978542709710618	0.662643268886049	-4.22382462347655	-1.66493483943438	CC
Sst	PTPN21	-0.177445480760754	4.34585384927753	-1.66414852952056	0.0978629355794233	0.662643268886049	-4.22447670968306	-1.66414852952056	CC
L5_6_NP	ACTN4	0.196860763329795	4.85477321145566	1.66489058384665	0.0978631165445966	0.662643268886049	-4.26270276093136	1.66489058384665	CC
Astro	PALM2AKAP2	0.223926444642141	3.94965705125437	1.66370705702828	0.0978642047529866	0.662643268886049	-4.55910483344252	1.66370705702828	CC
Pvalb	CFAP418-AS1	-0.23047580567544	2.31046312322636	-1.66415332189034	0.0978642699887172	0.662643268886049	-4.22414602372935	-1.66415332189034	CC
Micro-PVM	UBE2Q2P1	-0.222417170202424	4.50075968917843	-1.66401581191623	0.0978668232912075	0.662643268886049	-4.39311368983248	-1.66401581191623	CC
Vip	EXOC1	-0.116837994674957	5.99609085539196	-1.66375668208344	0.0978668470197432	0.662643268886049	-4.4097047351024	-1.66375668208344	CC
Oligo	ELP6	-0.190514773274296	3.79577138196554	-1.66361993490046	0.0978743329225474	0.662643268886049	-4.46077587476461	-1.66361993490046	CC
L5_6_NP	SLC7A1	0.236538184918891	4.37723093666594	1.66479402749794	0.0978824179565415	0.662643268886049	-4.2889504149012	1.66479402749794	CC
VLMC	TSPAN5	-0.466872018818632	7.77624834481732	-1.66837163241249	0.097884156938452	0.662643268886049	-4.4518534976886	-1.66837163241249	CC
Sst_Chodl	ANKRD34C-AS1	-0.385307376348488	7.06190963978418	-1.67989521741556	0.0978861785625896	0.662643268886049	-4.21576896060671	-1.67989521741556	CC
L5_IT_B	TUBB3	-0.281418058768377	4.39032553895577	-1.66433006716724	0.0978900660882393	0.662643268886049	-4.40768647015663	-1.66433006716724	CC
Astro	KIAA2013	-0.192733908454338	3.00778958105442	-1.66356673113735	0.0978923057677688	0.662643268886049	-4.43692044012048	-1.66356673113735	CC
Astro	MALRD1	-0.2100316823957	5.43327547629687	-1.66355054889336	0.0978955467671292	0.662643268886049	-4.68600534752456	-1.66355054889336	CC
L6_IT	LOC105376107	-0.361925233159703	2.99067398259376	-1.66498648780985	0.0978981879687459	0.662643268886049	-4.29020012331212	-1.66498648780985	CC
L5_6_NP	FAM110B	0.193739479053315	5.52968678942169	1.66468178265915	0.0979048593230606	0.662643268886049	-4.24706954738129	1.66468178265915	CC
L4_IT	KRAS	-0.170338512035965	4.77048153624252	-1.6651717908498	0.0979065474756772	0.662643268886049	-4.26670183770556	-1.6651717908498	CC
L4_IT	EAF1	0.210775998546692	3.76276254334727	1.66517031986106	0.0979068413889086	0.662643268886049	-4.22990990799868	1.66517031986106	CC
Oligo	C11orf65	-0.186166185937306	5.30767522792054	-1.66341251063145	0.0979158787534737	0.662643268886049	-4.61601084196937	-1.66341251063145	CC
Vip	SYNJ2BP	-0.10445053243446	5.75383607811005	-1.66348393464292	0.0979214682347005	0.662643268886049	-4.39160665975606	-1.66348393464292	CC
OPC	CUL2	-0.102668717074783	5.36430760420234	-1.66323170078204	0.0979238665935382	0.662643268886049	-4.4286925343132	-1.66323170078204	CC
Vip	DGLUCY	-0.124909963216632	5.58540716699103	-1.66345280413503	0.0979277040839297	0.662643268886049	-4.38330347540413	-1.66345280413503	CC
Lamp5	ZRANB2	-0.100162993448635	6.97154238671721	-1.66355261824182	0.0979316770621888	0.662643268886049	-4.58045953677267	-1.66355261824182	CC
L6_IT_Car3	SYN3	-0.201996704461583	9.12365471291904	-1.6670869168606	0.0979337955695191	0.662643268886049	-4.41177182866808	-1.6670869168606	CC
OPC	DPF3	-0.084569100514384	7.52412655836315	-1.66316914464318	0.0979364024354391	0.662643268886049	-4.58302291866877	-1.66316914464318	CC
L2_3_IT	TBC1D8	0.104951146226562	4.71088411704328	1.66365492878054	0.0979416169608615	0.662643268886049	-4.64938705338353	1.66365492878054	CC
L6_IT_Car3	EFCAB11	-0.267069800773466	4.67277381857108	-1.66704662553342	0.0979418237602607	0.662643268886049	-4.23080965387178	-1.66704662553342	CC
L5_IT_B	LPGAT1	-0.0860852351401638	6.19539685812358	-1.66406989993199	0.0979421242764229	0.662643268886049	-4.55025444724337	-1.66406989993199	CC
Pvalb	NDRG3	-0.0842828073768845	6.29962747294624	-1.66375890896636	0.097943217718544	0.662643268886049	-4.39665893849336	-1.66375890896636	CC
L6_IT	TEX261	-0.178321998841131	2.39818963925648	-1.66476021471473	0.0979434192508586	0.662643268886049	-4.26808253305945	-1.66476021471473	CC
L5_IT_B	FTCD	0.191647731193767	3.76672616795591	1.66405498194292	0.0979451099691913	0.662643268886049	-4.35526929341072	1.66405498194292	CC
Astro	TAF12	0.14930079726415	4.13959087334143	1.6632438630991	0.0979569865102858	0.662643268886049	-4.56658864710311	1.6632438630991	CC
L2_3_IT	SANBR	-0.116378902795661	6.07314387959345	-1.66357758729311	0.0979571064101357	0.662643268886049	-4.7033484144097	-1.66357758729311	CC
L6_CT	LOC105374497	0.231650208888999	5.81697839692896	1.66508070878688	0.097958027885274	0.662643268886049	-4.24109884206233	1.66508070878688	CC
L6_CT	MLXIPL	0.214446973116413	5.63969368271841	1.66507720256257	0.0979587285779212	0.662643268886049	-4.23781893610275	1.66507720256257	CC
Oligo	NUP37	-0.187655543253773	3.76531516323197	-1.66317935896215	0.0979625945821632	0.662643268886049	-4.45324939369303	-1.66317935896215	CC
Micro-PVM	ATP5MC2	0.201558997316809	5.30634950481575	1.66352488132137	0.0979651185083523	0.662643268886049	-4.45496266672961	1.66352488132137	CC
L6b	ZNF518B	0.186039505088876	4.13231591785041	1.66652747311472	0.0979745056215943	0.662643268886049	-4.27390304171092	1.66652747311472	CC
L5_IT_B	TRIM8	-0.178086791003733	2.8194591558943	-1.66384635817636	0.0979868717068171	0.662643268886049	-4.27693216779532	-1.66384635817636	CC
Oligo	ASCC3	-0.0991206866327571	7.23766157642199	-1.66304294742833	0.0979899352324674	0.662643268886049	-4.79331719509192	-1.66304294742833	CC
Lamp5	ZFP14	-0.135979927483815	5.67677487087315	-1.6632591112047	0.0979904776130799	0.662643268886049	-4.47643742995089	-1.6632591112047	CC
L5_IT_A	ADCY5	0.118983868469228	5.7318577901131	1.66346399367755	0.0979929600967617	0.662643268886049	-4.41025705560206	1.66346399367755	CC
Lamp5	LCA5	0.147554858048214	4.34174774662235	1.66323923881092	0.0979944598322519	0.662643268886049	-4.3614063384075	1.66323923881092	CC
L5_IT_B	LINC01934	-0.285346313196935	1.83733099726116	-1.66380268542736	0.097995615815157	0.662643268886049	-4.23363145544386	-1.66380268542736	CC
Sncg	TRMT13	-0.159438070374053	4.84284336774456	-1.6635171339622	0.0979977731257088	0.662643268886049	-4.25839015750861	-1.6635171339622	CC
L5_ET	LINC02934	0.292463954117272	3.92450563368981	1.66588315138728	0.09800865112705	0.662643268886049	-4.32044035924197	1.66588315138728	CC
Astro	TTC14	-0.102703137744355	6.93777012363663	-1.66298466527933	0.0980089369865017	0.662643268886049	-4.77849280642888	-1.66298466527933	CC
L6_IT_Car3	DGKG	-0.181453771662494	7.11217609877874	-1.6667019798864	0.0980105173734695	0.662643268886049	-4.34788284305114	-1.6667019798864	CC
Sst_Chodl	NKAIN2	-0.518557937637968	10.0014622119034	-1.67925366096754	0.0980116876392994	0.662643268886049	-4.21892953196183	-1.67925366096754	CC
L5_ET	EPB41L4B	-0.209495449756075	4.80352555341653	-1.66584379469435	0.0980165075215311	0.662643268886049	-4.27613722839523	-1.66584379469435	CC
Pvalb	THRB	0.115873570639049	8.77859697684429	1.66336130441131	0.0980228562358273	0.662643268886049	-4.47993448567409	1.66336130441131	CC
L2_3_IT	CCNA2	0.25091923741823	1.15003519377468	1.66324934830616	0.098022865939664	0.662643268886049	-4.3450600115326	1.66324934830616	CC
Oligo	TMEM134	-0.211251770805638	3.23023814787466	-1.66287459781334	0.0980236856306947	0.662643268886049	-4.39912686911885	-1.66287459781334	CC
Sst	PTK2B	0.215959113884682	4.60026435918764	1.66332926747612	0.0980269816860703	0.662643268886049	-4.22794177843524	1.66332926747612	CC
L6_IT	C5	-0.192992592338141	3.05802489004543	-1.66432927538478	0.0980296092888522	0.662643268886049	-4.31300266951409	-1.66432927538478	CC
L6b	PHYKPL	-0.178505054338459	5.24650735941757	-1.6662282954951	0.098034181810264	0.662643268886049	-4.3364115859078	-1.6662282954951	CC
Oligo	CYP2J2	-0.142390671006602	6.47589455295651	-1.66280127754334	0.0980383876597727	0.662643268886049	-4.72962086872363	-1.66280127754334	CC
L6_IT	DNAJC7	-0.0901250971076699	5.49293922654215	-1.6642847789614	0.0980385122807799	0.662643268886049	-4.4946439221479	-1.6642847789614	CC
Oligo	METRN	-0.182548167667869	4.41514363298351	-1.6627783316919	0.0980429890793183	0.662643268886049	-4.52677377577705	-1.6627783316919	CC
Vip	NRP2	-0.201944776638223	4.77702070274291	-1.66287722160879	0.0980430584587482	0.662643268886049	-4.32579839496183	-1.66287722160879	CC
L5_IT_B	PCDH10-DT	-0.110649784697625	5.4504506865173	-1.6635556585865	0.0980450870891495	0.662643268886049	-4.50167866875605	-1.6635556585865	CC
Lamp5	RFX3	0.129234765781148	7.80860268610672	1.66294357104853	0.0980537239488881	0.662643268886049	-4.6345672846972	1.66294357104853	CC
L5_IT_A	C2orf27A	-0.131905683850593	5.05910732996968	-1.66313549952331	0.0980587837972472	0.662643268886049	-4.37300248487347	-1.66313549952331	CC
L2_3_IT	DZANK1	-0.113330723935707	4.89732414910957	-1.6630689561368	0.0980590209194667	0.662643268886049	-4.65983228441124	-1.6630689561368	CC
Sncg	MARF1	-0.133349385039786	5.5761289302646	-1.66320999345689	0.0980593123081898	0.662643268886049	-4.23964236796013	-1.66320999345689	CC
L5_IT_B	LOC105374492	0.192459980787933	3.90056030273382	1.66347653436025	0.0980609372998162	0.662643268886049	-4.3808553258305	1.66347653436025	CC
OPC	KLHDC8A	-0.237932120332947	3.66823364883502	-1.66254111046443	0.0980623280136039	0.662643268886049	-4.30411945771601	-1.66254111046443	CC
Micro-PVM	EID1	0.18889459014011	5.112595442682	1.66303190924858	0.0980639024949599	0.662643268886049	-4.43034669713108	1.66303190924858	CC
Astro	ADAM33	0.329070466131689	4.09883115272948	1.6627064507986	0.0980647236208236	0.662643268886049	-4.57310850160556	1.6627064507986	CC
Sncg	SHANK3	-0.137169829607208	5.42141845018852	-1.66318260911357	0.0980648005922174	0.662643268886049	-4.24594795367328	-1.66318260911357	CC
Vip	ABLIM2	-0.116147008175442	6.86764389457351	-1.66274816021914	0.0980689390886194	0.662649940146886	-4.46565226065072	-1.66274816021914	CC
L6_IT	LOC105372383	0.228273319388604	2.52162704705754	1.66409988322198	0.0980755138179869	0.662662697659234	-4.28177269366459	1.66409988322198	CC
Sncg	LZTS3	-0.166523659145804	4.74550048915356	-1.66310691422369	0.098079972411711	0.662662697659234	-4.26415704998276	-1.66310691422369	CC
L5_6_NP	EYA3	-0.148592939854773	6.28508169516701	-1.66379425404383	0.0980824510743186	0.662662697659234	-4.23227221814336	-1.66379425404383	CC
L6_IT	ABHD2	0.096134390616059	7.30265649828096	1.66406032238868	0.0980834322375628	0.662662697659234	-4.57724741038328	1.66406032238868	CC
L5_IT_B	RAB2A	-0.104960267079673	7.21127885553147	-1.6633386134614	0.0980885706308493	0.662676122422975	-4.60546823535469	-1.6633386134614	CC
Vip	NPIPB2	0.248298712406095	3.06154121127935	1.66263052222052	0.098092533783321	0.66267629731829	-4.23946004166048	1.66263052222052	CC
Vip	ZNF33A	-0.102057397669414	6.33028440858254	-1.662610142257	0.0980966218643504	0.66267629731829	-4.43954231966652	-1.662610142257	CC
Vip	WTIP	-0.202632920620655	3.82735775796963	-1.66259461693398	0.0980997362298375	0.66267629731829	-4.26696664686467	-1.66259461693398	CC
L5_IT_A	LOC124906300	-0.169927411352922	4.52866428486881	-1.6629005294822	0.0981058889733209	0.66267629731829	-4.33251211187685	-1.6629005294822	CC
Astro	HOGA1	-0.186249112427194	4.29264129535581	-1.6624967708636	0.09810678483483	0.66267629731829	-4.58280605614764	-1.6624967708636	CC
Vip	HNRNPH1	0.089538877133105	6.3821031258091	1.6625427503221	0.0981101412017547	0.66267629731829	-4.44161818307548	1.6625427503221	CC
L5_IT_B	MYH3	-0.230491349971427	2.11811183021666	-1.66322840606301	0.0981106558958852	0.66267629731829	-4.24071030715785	-1.66322840606301	CC
Oligo	ATR	-0.11440747667867	6.52594972565178	-1.66236922285625	0.0981250584403459	0.66273623019417	-4.73414548212512	-1.66236922285625	CC
L6_IT	RAB40A	-0.143660718978276	3.40135394565041	-1.66384029107516	0.0981274826865726	0.66273623019417	-4.33796126936188	-1.66384029107516	CC
Astro	TXNRD3	-0.161698205395296	4.28953816883696	-1.66238324652957	0.0981295635632304	0.66273623019417	-4.58638513578511	-1.66238324652957	CC
Vip	CFAP20DC	-0.194824502556474	3.99200204723141	-1.66241824890018	0.09813512108554	0.66273623019417	-4.28456480411832	-1.66241824890018	CC
L4_IT	SYT11	-0.135754286320044	6.1393135489886	-1.66402806093117	0.0981352872105632	0.66273623019417	-4.33861780181354	-1.66402806093117	CC
L2_3_IT	KIF14	0.230445226519641	0.624866425919033	1.66263689049781	0.0981456610672274	0.662743011694214	-4.30428706211052	1.66263689049781	CC
Astro	NOTCH2NLC	-0.17421567653431	5.31914482100333	-1.66229796259221	0.0981466786398663	0.662743011694214	-4.68827806306298	-1.66229796259221	CC
L5_ET	DAPK3	-0.22014238925003	3.7064668779641	-1.6651624746218	0.0981525934620182	0.662743011694214	-4.33130402095569	-1.6651624746218	CC
L5_IT_A	TMCO1	-0.13504459003999	4.48873963760757	-1.66266014843364	0.0981540977733204	0.662743011694214	-4.33263060840148	-1.66266014843364	CC
L6b	NOP14	0.19237027213541	3.72881583174874	1.6655858038056	0.0981624372266235	0.662743011694214	-4.26372719231403	1.6655858038056	CC
L5_IT_A	TMEM258	0.262967717665569	2.83078864701541	1.66261261350106	0.098163633238987	0.662743011694214	-4.24359084352175	1.66261261350106	CC
L6_IT	COX15	-0.12378310746734	4.46007840073263	-1.66359852248968	0.0981759033492601	0.662743011694214	-4.41150877831567	-1.66359852248968	CC
L2_3_IT	MBNL1	0.127505460844957	8.18280898896336	1.66248343498467	0.0981764476357255	0.662743011694214	-4.69453380373506	1.66248343498467	CC
L6b	PYGB	-0.184783054490926	5.00383520114502	-1.66549790715173	0.0981799938602087	0.662743011694214	-4.32911599752204	-1.66549790715173	CC
OPC	TNRC6A	-0.0747239105196428	9.18740200596018	-1.66194690556862	0.09818159056295	0.662743011694214	-4.64278490054835	-1.66194690556862	CC
L4_IT	CAPNS1	-0.260692291994082	3.70145431437592	-1.6637947468027	0.0981820016534657	0.662743011694214	-4.23305147304827	-1.6637947468027	CC
L6_IT	LOC124901900	0.342000188435063	1.73245995207706	1.66356127801036	0.0981833642704299	0.662743011694214	-4.24807968529024	1.66356127801036	CC
Vip	ABCA9	-0.170145761785171	5.13124605618571	-1.66217496700624	0.0981839477884429	0.662743011694214	-4.35545808870132	-1.66217496700624	CC
Vip	GSDME	-0.120629959354534	5.42283839652337	-1.66215972489421	0.0981870075331298	0.662743011694214	-4.37625673569193	-1.66215972489421	CC
Sncg	LOC646214	0.271882669947244	3.4855224761945	1.66256613492199	0.0981884179235348	0.662743011694214	-4.30331807750945	1.66256613492199	CC
L6_IT_Car3	STK32C	0.181319152137665	6.16015576004678	1.66578657762553	0.09819316136371	0.662743011694214	-4.28562610625401	1.66578657762553	CC
L5_6_NP	TMEM161B-DT	0.151969086381126	8.80372359160892	1.66323701271131	0.0981940860151404	0.662743011694214	-4.23129740502997	1.66323701271131	CC
OPC	TPT1-AS1	-0.0828307774606482	6.3834344703655	-1.66187971677084	0.0981950833366005	0.662743011694214	-4.51540016721594	-1.66187971677084	CC
L2_3_IT	TNPO2	-0.086932543562795	4.84230843748893	-1.66238513502552	0.098196172867915	0.662743011694214	-4.65259034700574	-1.66238513502552	CC
L6_CT	ECHDC2	-0.207183855048963	4.24859759486619	-1.66387017581839	0.0982001842432049	0.662748813896851	-4.22514152476001	-1.66387017581839	CC
Vip	OSGEP	-0.193934909587719	4.95636797985425	-1.662036461052	0.0982117546870388	0.662794455818467	-4.33058918312322	-1.662036461052	CC
L6_IT	CEBPB	0.266598760380378	2.2391846249733	1.66340937114237	0.0982137994262975	0.662794455818467	-4.27806831981401	1.66340937114237	CC
Vip	MAGEC3	-0.422474502690508	3.61432953501981	-1.66200814711518	0.0982174398642367	0.662794455818467	-4.25829504184519	-1.66200814711518	CC
L6b	LOC101929285	-0.196722175772662	4.32597492159476	-1.66529989396103	0.0982195546604357	0.662794455818467	-4.28393875844589	-1.66529989396103	CC
L5_IT_A	AP2B1	-0.0781173347719999	7.04540681784157	-1.66230924905207	0.0982245054599166	0.662806594555502	-4.47838543107996	-1.66230924905207	CC
L2_3_IT	LOC400499	0.239601186603807	0.610354325497864	1.66213792642883	0.098245792765117	0.662903714793425	-4.29780263144227	1.66213792642883	CC
L6b	TRIM66	0.194092041386299	4.23080621222677	1.6651630649262	0.0982468990796891	0.662903714793425	-4.28177643648016	1.6651630649262	CC
Oligo	CFAP70	-0.1678236119992	4.68968901207085	-1.66174992386206	0.0982493982861523	0.662903714793425	-4.562086191139	-1.66174992386206	CC
L6b	COA1	-0.146767556929347	6.35022896221014	-1.66513507695659	0.09825249305632	0.662903714793425	-4.41311979124662	-1.66513507695659	CC
L6b	WDR6	0.226027685378251	4.11072341472531	1.66509337041899	0.0982608294508611	0.662903714793425	-4.27541809154558	1.66509337041899	CC
L6_IT	ELOVL5	0.194540442534562	4.79868676414816	1.66317385221198	0.0982610016372634	0.662903714793425	-4.45670934470165	1.66317385221198	CC
L5_IT_B	LOC124900674	-0.152820181315499	4.9846128397364	-1.6624763387845	0.098261475148644	0.662903714793425	-4.45691089956137	-1.6624763387845	CC
Oligo	FLYWCH1	-0.136178412500062	4.61110266126507	-1.66167665348792	0.0982641175449671	0.662903714793425	-4.5502252376372	-1.66167665348792	CC
L6b	CFAP61	-0.220832152592457	4.46437381386719	-1.66505416042496	0.0982686673518457	0.662913141454367	-4.28993941435695	-1.66505416042496	CC
L5_IT_B	HERC6	-0.151397851091147	4.52505533564502	-1.66240102682835	0.0982765884612188	0.662914420754678	-4.41682299238669	-1.66240102682835	CC
Vip	RSKR	0.171637073954671	4.86554384902243	1.66171266287322	0.0982767861883604	0.662914420754678	-4.34537689244293	1.66171266287322	CC
L2_3_IT	CSGALNACT2	0.109420008345946	5.15405736863966	1.66197138684434	0.0982792321011218	0.662914420754678	-4.67852975719686	1.66197138684434	CC
OPC	PIAS4	0.168018279421082	4.02467659010394	1.66143984422481	0.0982834548963968	0.662914420754678	-4.33223566110128	1.66143984422481	CC
Lamp5	CCDC32	-0.171589264586962	4.49668933728979	-1.66178178834401	0.0982868731643007	0.662914420754678	-4.36169027961127	-1.66178178834401	CC
Sst	MED10	-0.235833318054264	3.75472007876329	-1.66202912735721	0.0982877718242442	0.662914420754678	-4.22798377991943	-1.66202912735721	CC
L6_CT	OSBPL1A	0.223373838271746	7.06516811003401	1.663363727825	0.0983016378270707	0.662986677213116	-4.26960453334103	1.663363727825	CC
L6_IT_Car3	LOC100287290	-0.193567689525637	5.96898700595381	-1.66521900422583	0.0983065434950965	0.662987486186521	-4.28281777171344	-1.66521900422583	CC
Astro	VWA1	0.275707556923457	2.58967152534	1.66148318601681	0.098310312043666	0.662987486186521	-4.41041021746513	1.66148318601681	CC
L6_IT	ATP6V1A	-0.0952279029597806	6.81759509358215	-1.6629015659327	0.0983155954792337	0.662987486186521	-4.55929752319086	-1.6629015659327	CC
Astro	CDH20	-0.14418871488648	10.8385443093655	-1.66145563587935	0.0983158488363668	0.662987486186521	-4.83992605859581	-1.66145563587935	CC
Astro	ZNF48	-0.203247689851944	2.82890938198741	-1.66143206320281	0.0983205864720565	0.662987486186521	-4.44889166543007	-1.66143206320281	CC
L6b	SEMA4A	0.193395238636823	5.1957308135386	1.66479405174952	0.098320674691021	0.662987486186521	-4.33531955782753	1.66479405174952	CC
L5_IT_B	NASP	-0.130113148390517	5.09486444228916	-1.66216446514572	0.0983240729282578	0.66298914101346	-4.46452232265939	-1.66216446514572	CC
L6b	LOC107986770	-0.359943615601032	7.85542526838374	-1.66472957616127	0.0983335696781033	0.663031916060867	-4.48944904317867	-1.66472957616127	CC
Astro	HLTF	-0.142923787266879	5.92792302588285	-1.66132156950669	0.0983427959413097	0.663072864618519	-4.72274175144704	-1.66132156950669	CC
Vip	USP2-AS1	-0.243375505307014	3.18745477333339	-1.66121048381022	0.0983777122214365	0.663157121860632	-4.24609774347794	-1.66121048381022	CC
OPC	LOC124900287	-0.262115161645565	1.65763365781017	-1.66094801854748	0.0983823397807578	0.663157121860632	-4.23187550947974	-1.66094801854748	CC
L5_IT_A	NIPBL-DT	-0.174469347043993	3.37150547359671	-1.6615207455035	0.0983828665041162	0.663157121860632	-4.26549213078713	-1.6615207455035	CC
L2_3_IT	GABRD	-0.181477050039855	4.24556407024507	-1.6614464211668	0.0983846994911345	0.663157121860632	-4.60534541507891	-1.6614464211668	CC
OPC	UBE2Q2	-0.0917481214902666	5.50425133287852	-1.66093353096097	0.0983852538220083	0.663157121860632	-4.44564645546742	-1.66093353096097	CC
L5_IT_B	SUPT16H	-0.144173555284966	5.24295810388728	-1.66181560496838	0.098394132536478	0.663157121860632	-4.480424649817	-1.66181560496838	CC
L2_3_IT	COQ10A	-0.258710833275588	0.790453692939794	-1.66139341014962	0.0983953546498205	0.663157121860632	-4.29915030076904	-1.66139341014962	CC
L6_CT	PFDN2	0.263672334246503	4.08536405955357	1.66286924902319	0.0984007752479762	0.663157121860632	-4.22635477240693	1.66286924902319	CC
OPC	CEP170	-0.0719506713259282	7.23442672064961	-1.66084998367047	0.0984020599263864	0.663157121860632	-4.57979593047995	-1.66084998367047	CC
Micro-PVM	ZNF780B	-0.130087014384384	6.68681726143292	-1.66133489227567	0.0984045721904743	0.663157121860632	-4.56252360979473	-1.66133489227567	CC
L2_3_IT	GAS5	-0.187252654212406	3.72159526903089	-1.66131639136194	0.0984108370010694	0.663157121860632	-4.56798194490714	-1.66131639136194	CC
L6_IT_Car3	MAGI3	0.201628341595544	9.1248835963543	1.66467929527283	0.0984144573451043	0.663157121860632	-4.41686560903094	1.66467929527283	CC
L6_IT	LRRC47	-0.18214320153119	3.15596939922868	-1.66240796345993	0.0984146259273117	0.663157121860632	-4.31819287648894	-1.66240796345993	CC
L5_IT_A	FAAH	-0.188913940190294	3.3312016064799	-1.66134102482467	0.0984189899081235	0.663157121860632	-4.26044885240507	-1.66134102482467	CC
Astro	PDPR	-0.193339737336536	2.78904125090802	-1.66094251455191	0.0984190174961534	0.663157121860632	-4.43892589379363	-1.66094251455191	CC
L2_3_IT	MIR325HG	-0.197058999570712	4.32597521838076	-1.66127015860371	0.0984201316731411	0.663157121860632	-4.61758414737754	-1.66127015860371	CC
Astro	ANAPC10	-0.108583418888287	5.71492953367276	-1.66092931901797	0.0984216717517653	0.663157121860632	-4.71477292683421	-1.66092931901797	CC
Pvalb	TUT1	-0.177371827010734	2.55606197211107	-1.66136503417164	0.0984234896450341	0.663157121860632	-4.22756798946697	-1.66136503417164	CC
Pvalb	XYLT2	-0.16162124075692	3.37983314165622	-1.66136063459026	0.0984243740555774	0.663157121860632	-4.24496612509486	-1.66136063459026	CC
OPC	PHYHIPL	0.119610213697514	8.82377127435363	1.66071701473267	0.0984288122959882	0.663157121860632	-4.64096645807746	1.66071701473267	CC
L5_IT_A	CYP51A1	0.157511654252175	5.17298540341529	1.66125101272555	0.0984370861278604	0.663157121860632	-4.37619104854055	1.66125101272555	CC
Astro	KIF27	-0.139420742645756	5.61046059789068	-1.66084654406896	0.0984383230840275	0.663157121860632	-4.70273275405669	-1.66084654406896	CC
Oligo	MARCHF1	-0.105328130334883	10.9369618176659	-1.6608092602139	0.0984385028218109	0.663157121860632	-4.9594472203215	-1.6608092602139	CC
OPC	LIG3	-0.163081609543556	3.96694033796307	-1.66059889600907	0.0984525818218426	0.663157121860632	-4.30606304149616	-1.66059889600907	CC
OPC	GOSR2	-0.128850513683793	4.09690445040973	-1.66058854323162	0.0984546653748481	0.663157121860632	-4.33687947350662	-1.66058854323162	CC
Micro-PVM	ANKMY1	-0.148646845918544	6.77260844218449	-1.66108234363126	0.0984553517452877	0.663157121860632	-4.56471827030427	-1.66108234363126	CC
Oligo	LOC105369795	-0.224130021461806	3.77970476809485	-1.66072093195128	0.0984562747653826	0.663157121860632	-4.46996577292925	-1.66072093195128	CC
Vip	APOL2	-0.195214218277336	3.58094912087219	-1.6608162144426	0.0984570094410635	0.663157121860632	-4.25774442969404	-1.6608162144426	CC
Oligo	GLUD1	-0.106861916193496	6.16795488284989	-1.66068351633705	0.0984638036915767	0.663157121860632	-4.71059275578658	-1.66068351633705	CC
L5_IT_B	PXN	0.184140299715309	2.96355059953259	1.66144714389611	0.0984681721475107	0.663157121860632	-4.29641988236611	1.66144714389611	CC
OPC	LOC124901900	0.255836841817142	3.16220064541367	1.66050449512297	0.0984715818294632	0.663157121860632	-4.27740488575378	1.66050449512297	CC
L2_3_IT	CLCC1	-0.105466734566736	5.1042166692024	-1.66100875111984	0.0984726985506758	0.663157121860632	-4.67258235491445	-1.66100875111984	CC
Micro-PVM	RPAP2	-0.134098024023194	6.7734902059	-1.6609925049	0.0984734205638451	0.663157121860632	-4.5682178991683	-1.6609925049	CC
L5_IT_A	ATP2C1	0.11267365759518	7.60187540679478	1.66105331493139	0.0984768411100765	0.663157121860632	-4.50077980553454	1.66105331493139	CC
L6b	RBM6	-0.103161605754693	7.88929955112542	-1.66398972803116	0.0984816355985702	0.663157121860632	-4.49770757523516	-1.66398972803116	CC
Sst_Chodl	SEC63	-0.460308656967874	6.18451311950758	-1.6768216823119	0.0984886564249714	0.663157121860632	-4.23225935013117	-1.6768216823119	CC
L6b	ARPC5L	0.268777346029104	3.71893590447244	1.66392457594949	0.0984946831163987	0.663157121860632	-4.26594514509513	1.66392457594949	CC
Lamp5	TTC9C	-0.192749147907774	3.68945273356588	-1.66071513742173	0.098501324026493	0.663157121860632	-4.3010119873551	-1.66071513742173	CC
Micro-PVM	PLEKHG1	-0.35728054721178	4.76122078467455	-1.660845035693	0.0985030861033978	0.663157121860632	-4.41187083157735	-1.660845035693	CC
Lamp5	ZNF682	-0.127515477976232	4.69439498346247	-1.66069968379962	0.0985044337536848	0.663157121860632	-4.38487753075721	-1.66069968379962	CC
OPC	MTHFR	-0.127115452668944	3.9684515540172	-1.66032713246217	0.0985072874834355	0.663157121860632	-4.31344456284355	-1.66032713246217	CC
L5_IT_B	VDAC1	-0.168781922793596	5.56468536861779	-1.66124247412805	0.0985093184562967	0.663157121860632	-4.50635454282023	-1.66124247412805	CC
L5_IT_B	ZMAT4	0.16367931470251	8.11052322099275	1.66124041607352	0.0985097322728652	0.663157121860632	-4.63342616841345	1.66124041607352	CC
L6_IT	LOC105372105	0.214252630939717	1.94193813681238	1.66192841881242	0.0985109129822935	0.663157121860632	-4.25016230692971	1.66192841881242	CC
Sncg	NNMT	-0.278263656086924	5.23113416183076	-1.66095832676288	0.0985114113592964	0.663157121860632	-4.25086491101147	-1.66095832676288	CC
Astro	RPL32	0.20826371782864	5.04160915524638	1.66043373251406	0.0985213997319853	0.663157121860632	-4.65803927320857	1.66043373251406	CC
OPC	HEATR5A-DT	0.272032003720227	2.60993134156774	1.66025397062499	0.0985220190487231	0.663157121860632	-4.23596370929846	1.66025397062499	CC
Vip	NEK3	-0.213727146464442	3.19053419351995	-1.66047663016561	0.0985253493915402	0.663157121860632	-4.24512456893783	-1.66047663016561	CC
L5_IT_B	LMCD1-AS1	-0.188180062265922	5.37467567801806	-1.66114781514041	0.098528353151066	0.663157121860632	-4.49263982319131	-1.66114781514041	CC
OPC	HACL1	-0.0990424512657445	5.8137733536268	-1.66017721895035	0.0985374753546049	0.663157121860632	-4.4743319497516	-1.66017721895035	CC
Sst	TTC39C	-0.168894819695123	5.40011133898744	-1.66077783844921	0.0985392905612791	0.663157121860632	-4.24173674358034	-1.66077783844921	CC
Oligo	NQO2	0.167757042895944	3.59547791210287	1.66029838471435	0.0985413284269287	0.663157121860632	-4.46031240457229	1.66029838471435	CC
L6_IT	P2RY14	0.221899052439047	3.87448597022565	1.66173607286329	0.0985495551711818	0.663157121860632	-4.37885365507493	1.66173607286329	CC
L4_IT	ATF4	-0.235588251638241	3.75893112136519	-1.66196136924675	0.0985497072583804	0.663157121860632	-4.23458960447797	-1.66196136924675	CC
Pvalb	KLHL41	-0.212809173254344	2.31721990764314	-1.66073494197403	0.0985502169353551	0.663157121860632	-4.22771979662582	-1.66073494197403	CC
L5_6_NP	CCT3	0.224916512005648	5.2062262068502	1.66140711382981	0.0985613994295514	0.663157121860632	-4.25863612974522	1.66140711382981	CC
L5_IT_A	SMPD4BP	0.156700545151085	4.29911786529299	1.66062414480246	0.0985631872869387	0.663157121860632	-4.32404038509597	1.66062414480246	CC
OPC	BANF1	0.256880252754137	2.84435218693376	1.6600469515101	0.0985637131698856	0.663157121860632	-4.2600372380182	1.6600469515101	CC
L5_IT_B	KCNN1	-0.113425788139153	3.81404030462022	-1.66096723125206	0.0985646744467904	0.663157121860632	-4.34952417885405	-1.66096723125206	CC
L5_IT_B	PTPN11	-0.0851218812207251	6.29275448685474	-1.66096142616044	0.09856584221851	0.663157121860632	-4.55836306017178	-1.66096142616044	CC
Micro-PVM	NDUFA4	0.231859672448556	5.25175949069772	1.66053092641586	0.0985662976648189	0.663157121860632	-4.45623064837685	1.66053092641586	CC
Vip	GFM2	0.131716322178262	5.01907233998597	1.66027288921587	0.0985663697519887	0.663157121860632	-4.35021534400558	1.66027288921587	CC
Oligo	FBXW11	-0.104155884036447	6.85547520632467	-1.66016170199385	0.0985688536664185	0.663157121860632	-4.77039900748399	-1.66016170199385	CC
L4_IT	ZNF571	-0.25791985242518	3.30993204463787	-1.66186448626194	0.0985691691351419	0.663157121860632	-4.22904881663583	-1.66186448626194	CC
L6b	XRCC4	-0.190624673823944	4.26799346058329	-1.66352620104585	0.0985744930331282	0.663157121860632	-4.28443963806885	-1.66352620104585	CC
Lamp5	IDS	-0.138421038810679	6.97658315537945	-1.66034052622794	0.0985767291805123	0.663157121860632	-4.58354196555954	-1.66034052622794	CC
OPC	HMCES	-0.171609593729662	3.40455842755684	-1.6599712420286	0.0985789647778154	0.663157121860632	-4.26928712218506	-1.6599712420286	CC
L5_6_NP	LINC00342	-0.167879313181234	7.37572662910756	-1.66131235873325	0.0985804496190023	0.663157121860632	-4.22748187515204	-1.66131235873325	CC
L6b	LOC105370027	-0.246835407953913	5.63076837604535	-1.6634877502003	0.0985821989889268	0.663157121860632	-4.36843544136509	-1.6634877502003	CC
OPC	ACSL6	-0.110531194690746	6.22102098503564	-1.65992817879465	0.0985876406755126	0.663157121860632	-4.51066322001861	-1.65992817879465	CC
Pvalb	AP5Z1	-0.19748206709089	3.08615070150333	-1.66054364884947	0.0985887167561981	0.663157121860632	-4.23640460535835	-1.66054364884947	CC
Pvalb	DOCK1	-0.202612380943547	2.90888627377943	-1.66052859141979	0.0985917477417465	0.663157121860632	-4.23622646687306	-1.66052859141979	CC
L6_IT	CFAP52	0.128408637694044	4.09651318445553	1.66151967754605	0.0985930434687748	0.663157121860632	-4.3933030651262	1.66151967754605	CC
Oligo	CYP51A1	0.221737576107303	5.72721985959381	1.66003083808189	0.0985952129099642	0.663157121860632	-4.67333106668472	1.66003083808189	CC
Oligo	MCF2L	0.23124488953248	6.13235744887343	1.66001885020606	0.0985976278496851	0.663157121860632	-4.70609803725078	1.66001885020606	CC
L5_ET	NKRF	-0.180534303642794	4.09236862218531	-1.66293943065791	0.0985976825718447	0.663157121860632	-4.311985647133	-1.66293943065791	CC
Oligo	USP28	0.136038231108287	4.76068615074498	1.66000518094365	0.0986003815603224	0.663157121860632	-4.57299192309241	1.66000518094365	CC
L5_IT_A	C2	-0.171299464579416	3.84705289708971	-1.66043493060681	0.0986012752853024	0.663157121860632	-4.29506434337539	-1.66043493060681	CC
L5_IT_A	CLUAP1	-0.119378017892675	5.2915471619468	-1.66041155124702	0.0986059822717815	0.663167568875789	-4.38949717901543	-1.66041155124702	CC
L6_IT	ZSWIM7	0.104957089373692	4.57151987082329	1.66138808860919	0.0986194960527853	0.663233825974263	-4.43342115715447	1.66138808860919	CC
OPC	RABGAP1L	-0.0713951286025678	8.74366938406448	-1.65975696008452	0.0986221419812693	0.663233825974263	-4.63614189815627	-1.65975696008452	CC
Oligo	LIAS	-0.152079335942083	4.59852196981424	-1.65986778505187	0.0986280637802666	0.663251307287478	-4.55692256705161	-1.65986778505187	CC
Micro-PVM	FRMD8	0.17989117953803	6.66800358912532	1.66020677029541	0.0986315653020707	0.663251307287478	-4.55352201732127	1.66020677029541	CC
Vip	IQCJ	0.290291175625387	4.52763718400646	1.65991055720688	0.0986393541458107	0.663251307287478	-4.34013719551427	1.65991055720688	CC
Sst	USP25	-0.102857857053772	6.92740195531605	-1.66027846898348	0.098639812277048	0.663251307287478	-4.29386685343686	-1.66027846898348	CC
L5_ET	SHLD1	-0.215243800610023	3.99749353670657	-1.66272594314208	0.0986405118036017	0.663251307287478	-4.31974444233097	-1.66272594314208	CC
Micro-PVM	ME3	-0.244733684839011	5.16943877794511	-1.6601276349199	0.0986475042008928	0.663259888698327	-4.44468867177924	-1.6601276349199	CC
L6b	IFT122	-0.189066491461913	4.86874160575861	-1.663136862421	0.0986525430855693	0.663259888698327	-4.32059528830852	-1.663136862421	CC
Oligo	DPYSL2	-0.0811652568860175	9.08003751837785	-1.65973846075388	0.0986541254680593	0.663259888698327	-4.8987915159625	-1.65973846075388	CC
L2_3_IT	SLC25A26	-0.0949156525496102	5.94888820892803	-1.66008375323852	0.0986588895303077	0.663259888698327	-4.70774969064327	-1.66008375323852	CC
L2_3_IT	LOC100128885	0.22781701168096	0.545015890581089	1.66008210784831	0.0986592209799971	0.663259888698327	-4.29957635728054	1.66008210784831	CC
L6_IT	FLII	0.171916179445354	3.49406148285077	1.66117602898096	0.0986621372449076	0.663259888698327	-4.34798653232964	1.66117602898096	CC
Lamp5	SEC23IP	-0.110675837900505	5.04792491739918	-1.65990791533828	0.0986638668580224	0.663259888698327	-4.4210811290757	-1.65990791533828	CC
L6_CT	LINC00461	0.139663021205901	7.07315590357766	1.66154318370395	0.0986670344937637	0.663259979588472	-4.27004061273781	1.66154318370395	CC
L6_CT	OSGEP	-0.232425494176946	4.53320646808235	-1.66151203283179	0.0986732962208352	0.663265738749738	-4.22804420801621	-1.66151203283179	CC
L6b	CHMP1B	0.211393772984635	3.75026165404285	1.66302887730279	0.0986741995161154	0.663265738749738	-4.27041629576088	1.66302887730279	CC
Oligo	AP3M1	-0.16360979212316	4.12998137064955	-1.65959050018245	0.0986839495726335	0.663310073579404	-4.49648178751481	-1.65959050018245	CC
Oligo	LOC102724945	0.24808965922507	3.06430851802234	1.65953688661682	0.0986947581384618	0.663339243358711	-4.40813668730568	1.65953688661682	CC
Lamp5	TMEM150C	-0.184417590174565	4.41984001765237	-1.65974529020954	0.098696639291506	0.663339243358711	-4.35941834119459	-1.65974529020954	CC
Sst	FNTB	-0.142130063195049	5.00144354210449	-1.65996857010378	0.0987022355896849	0.663339243358711	-4.23618100771009	-1.65996857010378	CC
Sncg	LINC02943	0.254689351592073	3.8064621854137	1.65999483689402	0.0987053770331912	0.663339243358711	-4.29461699601071	1.65999483689402	CC
L5_IT_A	LINC01122	-0.139925680766394	6.447214000133	-1.65991275725305	0.0987064480086952	0.663339243358711	-4.46231173057426	-1.65991275725305	CC
L6b	ZBTB21	-0.189947637632232	3.97202106990603	-1.66285290562389	0.0987094988856307	0.663339243358711	-4.27643240986299	-1.66285290562389	CC
Lamp5	SUPT20H	0.126198160957938	5.43921057530994	1.65967021305715	0.0987117718960109	0.663339243358711	-4.46664220694092	1.65967021305715	CC
L5_IT_A	NRXN2	0.122960906375234	6.14387063963849	1.65984107442986	0.0987208929399318	0.663339243358711	-4.43911964748761	1.65984107442986	CC
L6_IT	ZNF890P	-0.241681867738241	3.67520411145695	-1.66087822487254	0.0987220451219876	0.663339243358711	-4.35402552750341	-1.66087822487254	CC
Pvalb	LOC105376360	-0.236198511126273	2.85993373830551	-1.65987740630669	0.0987228998705398	0.663339243358711	-4.24063676747655	-1.65987740630669	CC
Sst	SNX30	-0.151984305669609	4.89035169583889	-1.6598585672478	0.098724401248176	0.663339243358711	-4.23443035931206	-1.6598585672478	CC
L6b	SSH2	-0.119316925990658	8.28020117931486	-1.6627699492416	0.0987261432129766	0.663339243358711	-4.51918058062392	-1.6627699492416	CC
L4_IT	TPM4	-0.157999575673368	4.97385577421911	-1.66104634765365	0.0987336406086965	0.66336459256485	-4.27965362913553	-1.66104634765365	CC
Oligo	ZMYM2	-0.100573827000733	8.38924393030173	-1.65933124194596	0.0987362252129846	0.66336459256485	-4.86673015729018	-1.65933124194596	CC
Astro	TIMP1	0.314311068738206	2.09178518428466	1.6593332587611	0.0987431413992214	0.663370528287233	-4.38858740944065	1.6593332587611	CC
Micro-PVM	PLCXD3	-0.433658879366807	5.26887121202412	-1.65964378664022	0.0987450026762704	0.663370528287233	-4.42727021579048	-1.65964378664022	CC
Sncg	TECPR1	-0.165810761904953	4.6700686588834	-1.65977892932611	0.0987488847751002	0.663370528287233	-4.271013275949	-1.65977892932611	CC
L2_3_IT	PODXL2	-0.146135428463325	4.07847002645684	-1.65962147047389	0.0987520476780433	0.663370528287233	-4.60376617787076	-1.65962147047389	CC
L6_IT	CYP51A1	0.155627543383702	5.03115485490592	1.6607199471969	0.0987538970406745	0.663370528287233	-4.46534761600021	1.6607199471969	CC
Lamp5	LINC01277	-0.22458436061977	4.53620665364156	-1.65943845839663	0.098758496312878	0.663370528287233	-4.37361684597929	-1.65943845839663	CC
Astro	MRPL42	-0.115384155604914	4.9448359188388	-1.6592536830925	0.0987591911822112	0.663370528287233	-4.65245290460951	-1.6592536830925	CC
L6_CT	NCALD	0.176094321168327	8.69617833675637	1.66103311368077	0.0987696054833843	0.663409235076805	-4.30453034890385	1.66103311368077	CC
L6_IT_Car3	GAS6	0.205209331116664	4.52811021085839	1.66287267394117	0.0987763846456583	0.663409235076805	-4.23421698158052	1.66287267394117	CC
L6_IT_Car3	FBXL4	-0.242625450145171	5.20486654442637	-1.66286453530726	0.0987780175181012	0.663409235076805	-4.25258211664558	-1.66286453530726	CC
L2_3_IT	DPM1	0.0864530950291506	5.48114056625175	1.65948811229199	0.0987789348662578	0.663409235076805	-4.69575569282367	1.65948811229199	CC
L5_IT_A	MICOS10P1	0.255127616627808	1.9366110896451	1.65953799911443	0.0987819849892601	0.663409235076805	-4.24223240073299	1.65953799911443	CC
L5_IT_B	EPB41L1	-0.102654372576874	6.47929462202943	-1.65987849859792	0.0987838826003164	0.663409235076805	-4.57526467878368	-1.65987849859792	CC
Pvalb	COPB2-DT	-0.113716015280939	6.71285234257351	-1.65955751149065	0.0987873798159237	0.663411534417389	-4.42149435352804	-1.65955751149065	CC
Astro	NUDCD1	0.150586731766664	3.75123484505099	1.65907231017282	0.098795780511987	0.663446762125014	-4.54545555101573	1.65907231017282	CC
Sst_Chodl	NME7	-0.31054607330154	7.0628832074333	-1.67524307858015	0.0987992724416981	0.663449024624942	-4.22076661327358	-1.67524307858015	CC
Vip	LOC107986770	-0.242310726122776	3.54549147815249	-1.65906403132177	0.0988100390672529	0.663474006197691	-4.26539754407676	-1.65906403132177	CC
OPC	LOC124903140	0.254827606932179	3.0180149089886	1.65882506699908	0.0988100928415489	0.663474006197691	-4.26774475273935	1.65882506699908	CC
Sst	CLASP1	0.0981494493777912	8.50446894644209	1.65940985377793	0.0988148588733595	0.663474006197691	-4.33728861767438	1.65940985377793	CC
Pvalb	LOC102724851	0.266772753304573	1.80922570731387	1.65941749444003	0.0988156131712612	0.663474006197691	-4.2291337456045	1.65941749444003	CC
Lamp5	P3H1	0.179505418978292	3.61321119702066	1.65913779448765	0.098819140158695	0.663476502845818	-4.29964309900296	1.65913779448765	CC
L5_ET	RAB26	0.247378087790961	3.57806968048894	1.66173987618622	0.098838528520854	0.663555629874954	-4.3422516394131	1.66173987618622	CC
OPC	LOC107985179	-0.297420935484892	2.98589606097014	-1.65866809772567	0.098841779871062	0.663555629874954	-4.26300104316582	-1.65866809772567	CC
L4_IT	TTC13	-0.147891878571981	5.72560317176848	-1.6605036303352	0.0988428657809828	0.663555629874954	-4.31868615687647	-1.6605036303352	CC
Sst_Chodl	MAP6	-0.373628511599955	6.79673055037242	-1.67501839537858	0.0988435475366792	0.663555629874954	-4.22344110672533	-1.67501839537858	CC
Lamp5	FAM86B2-DT	-0.221822452793216	4.32999331599859	-1.65898976659998	0.0988490083614452	0.663571105324122	-4.35459589113833	-1.65898976659998	CC
L6b	ITFG2-AS1	0.205588248596921	5.2317483156466	1.66212673575473	0.0988552741632711	0.663591983405136	-4.35567539136028	1.66212673575473	CC
L5_6_NP	ANKRD46	0.178106932454207	5.93049257382877	1.65989875829666	0.0988650016496627	0.663617948230992	-4.24037775344169	1.65989875829666	CC
Sst	ZNF83	0.171603694065861	5.50212784344618	1.65915902283916	0.0988654537776555	0.663617948230992	-4.24990420325822	1.65915902283916	CC
Lamp5	MAN2C1	-0.16816446712585	4.19718424418676	-1.658880720045	0.0988710157862136	0.663631836314542	-4.34308634654315	-1.658880720045	CC
Pvalb	BABAM2	-0.0899041082243344	8.11955415520208	-1.65912885994497	0.0988738345843459	0.663631836314542	-4.47139892349854	-1.65912885994497	CC
L5_ET	CLASP2	-0.0916859060598899	9.08242348712023	-1.66154225634779	0.0988782520459155	0.66364030363612	-4.23168352840193	-1.66154225634779	CC
Vip	SDHA	-0.109704025927853	5.76592476795073	-1.65869195277983	0.0988851363871841	0.663660387479552	-4.4004783659017	-1.65869195277983	CC
L2_3_IT	C17orf49	-0.292260658671427	1.39609731357041	-1.65892109146365	0.0988933213371555	0.663660387479552	-4.35246393523951	-1.65892109146365	CC
Astro	RRAGD	0.217275285059143	3.2520128352094	1.65856820136225	0.0988975343834078	0.663660387479552	-4.49172073112445	1.65856820136225	CC
Micro-PVM	KHDRBS1	0.139914019039854	6.73816526818055	1.65888106272708	0.0988988538704323	0.663660387479552	-4.57174796252081	1.65888106272708	CC
Vip	OBSL1	-0.164320626269878	5.36852765115318	-1.65861808685314	0.0989000503507588	0.663660387479552	-4.36497422766562	-1.65861808685314	CC
Oligo	FBXO22	-0.106006823328723	5.6869457080847	-1.65851883025384	0.0989001805294113	0.663660387479552	-4.66658370283292	-1.65851883025384	CC
L6_IT	GGA1	0.127621230852443	4.25156490197852	1.65994958105765	0.0989090443801694	0.663672218953065	-4.40688469986059	1.65994958105765	CC
L5_IT_A	TMCC2	0.135278605393139	3.80593488780053	1.6588927735728	0.0989121469445432	0.663672218953065	-4.29633510946003	1.6588927735728	CC
L5_IT_B	DNAH12	0.183534612533322	3.12618713051464	1.65923514041285	0.0989136023986521	0.663672218953065	-4.31309464457699	1.65923514041285	CC
Lamp5	GOLPH3L	0.154729281458873	4.36831115280738	1.65866497693661	0.0989145679852391	0.663672218953065	-4.36765117771076	1.65866497693661	CC
Astro	RTL10	0.198442550905254	2.48367737294696	1.65845866134816	0.0989196560782888	0.663685181506186	-4.41649262399469	1.65845866134816	CC
L6b	SFMBT1	0.1787646284318	5.73036976882429	1.66176062420711	0.0989288352564894	0.663725590820139	-4.38436446684105	1.66176062420711	CC
Sncg	SEC61G	0.227713413419637	3.77885221715962	1.65886384298243	0.0989334561480573	0.663735416431792	-4.30454418207575	1.65886384298243	CC
Astro	RALY	0.114813892150407	5.22324598429391	1.65834821384764	0.0989419650720871	0.663771325034895	-4.67608681278274	1.65834821384764	CC
Vip	LOC124901045	-0.253761620052719	3.10486092330383	-1.6583905249894	0.0989460078037817	0.663771471254634	-4.2424938987924	-1.6583905249894	CC
L5_IT_A	TECPR1	-0.146841776769247	4.66530638218398	-1.65869915216968	0.0989512332935283	0.663771471254634	-4.34295835712163	-1.65869915216968	CC
Oligo	POLE	0.212404578614728	3.43253121214284	1.65826497615089	0.0989514565106725	0.663771471254634	-4.45261696204	1.65826497615089	CC
L4_IT	LOC107986997-1	0.227506643080886	3.90621556643164	1.65994596128024	0.0989552015175601	0.66377541854345	-4.24634038085211	1.65994596128024	CC
L5_IT_A	GART	-0.13377823411828	4.55748517898659	-1.65854217601215	0.0989829311929328	0.663940245708921	-4.33476136276968	-1.65854217601215	CC
L5_IT_B	ZKSCAN3	-0.196772038710146	2.6736925646928	-1.65883261652989	0.0989948327058113	0.663968629086628	-4.26781851417718	-1.65883261652989	CC
OPC	TMX4	-0.15144674106823	5.1094252668242	-1.6578983812844	0.0989972791401438	0.663968629086628	-4.40026862900507	-1.6578983812844	CC
Lamp5	ARHGAP31	0.137810099336419	6.56983619157104	1.65825442487247	0.0989974890405391	0.663968629086628	-4.56289546774511	1.65825442487247	CC
L5_IT_A	DIRAS2	-0.169865559229712	5.56799836980943	-1.65842858456449	0.0990058735965819	0.663968629086628	-4.40339262449192	-1.65842858456449	CC
Astro	VPS16	0.189470449471822	3.20903505835187	1.65803111457953	0.0990060375994523	0.663968629086628	-4.4820579682708	1.65803111457953	CC
L2_3_IT	LOC101928219	-0.390137298766621	1.5023730335744	-1.65836251957767	0.099006107614656	0.663968629086628	-4.37195065970111	-1.65836251957767	CC
Pvalb	LINC00641	-0.177380943891072	3.69029947078005	-1.65843963333291	0.0990129724630064	0.663993491131512	-4.26402266443852	-1.65843963333291	CC
L5_ET	CNNM4	-0.215419842082377	3.54983533466406	-1.66084678622516	0.0990181508168006	0.664007042106005	-4.34160204239904	-1.66084678622516	CC
Micro-PVM	SLC24A2	-0.230447398755115	5.76593646746033	-1.65825530857512	0.099025220548721	0.664033275227757	-4.49826404732828	-1.65825530857512	CC
OPC	EFTUD2	-0.135201590161182	4.43720744253699	-1.65772419956717	0.0990324948850653	0.664060878648312	-4.35710143040445	-1.65772419956717	CC
L5_ET	GEMIN8	-0.202869303832954	4.25083466954986	-1.6607058095571	0.0990465287368928	0.664133804690819	-4.31112836616076	-1.6607058095571	CC
L6_IT	ZNF746	0.113600612854534	4.2489945965136	1.6592250110612	0.099055147827279	0.664170419798213	-4.40822301284024	1.6592250110612	CC
Vip	C8orf76	-0.166947488503423	3.94746178476868	-1.65782708869813	0.0990598710224324	0.664180911203685	-4.27712081201332	-1.65782708869813	CC
Lamp5	CACNA1G	0.304854003764096	3.71059298543965	1.65787440188276	0.0990742938499769	0.664256434381729	-4.32029966115515	1.65787440188276	CC
L5_IT_A	DTWD2	-0.135495103636687	5.49655048678149	-1.65803093436611	0.0990862219157122	0.664315226823645	-4.40240724558314	-1.65803093436611	CC
Oligo	ZC2HC1A	-0.184323450404785	5.34078679105651	-1.65756283310134	0.0990933937758082	0.664336809929286	-4.62261908645572	-1.65756283310134	CC
L5_6_NP	GK5	-0.179734247229541	5.23649003264847	-1.6587441996531	0.0990979002412802	0.664336809929286	-4.26391672826092	-1.6587441996531	CC
Sncg	MXD1	0.174983166375229	4.39114023867395	1.65803140210537	0.0991015992128692	0.664336809929286	-4.2775614272867	1.65803140210537	CC
L2_3_IT	HTR2B	-0.282005461667374	0.56667121305924	-1.65788763076916	0.0991020780975813	0.664336809929286	-4.30417433041588	-1.65788763076916	CC
L2_3_IT	ACBD3	-0.0788424028503282	4.90536467251819	-1.65785240008686	0.0991092008635123	0.664363378845483	-4.66923696586842	-1.65785240008686	CC
Sst	KLHDC1	-0.138826325396594	6.06872762793286	-1.6579186713925	0.0991159506903603	0.664386462292206	-4.2647360439295	-1.6579186713925	CC
L2_3_IT	BAIAP3	-0.177794359084233	5.22911518436646	-1.65775657771403	0.099128575843463	0.664386462292206	-4.66357094922743	-1.65775657771403	CC
L5_IT_B	MBNL1	0.112611243773909	7.9127954118574	1.65816746598631	0.0991291794270036	0.664386462292206	-4.63387597978952	1.65816746598631	CC
L6_IT	KTN1	0.0975872804595399	7.07191016218525	1.65885547795613	0.0991297279983978	0.664386462292206	-4.5790799624443	1.65885547795613	CC
L5_6_NP	RRP15	-0.198507304937984	4.98725664108522	-1.65856487096504	0.0991341142016494	0.664386462292206	-4.2695085394021	-1.65856487096504	CC
L6_IT	UBL5	0.345625963538586	2.58176496100358	1.65882712398687	0.099135452341467	0.664386462292206	-4.30402687674302	1.65882712398687	CC
Sncg	GOLGB1	-0.115214358382173	7.02790899199193	-1.65783962745949	0.0991403679712911	0.664386462292206	-4.23141077388236	-1.65783962745949	CC
L5_6_NP	STRADA	-0.208770592163597	5.44352748514653	-1.65850806322745	0.0991455882820372	0.664386462292206	-4.25774715126218	-1.65850806322745	CC
Astro	CHFR	0.116265078958153	5.52109859782725	1.65733839066325	0.0991461243223289	0.664386462292206	-4.69800759012713	1.65733839066325	CC
Oligo	L3MBTL1	-0.128932978400477	5.94930846629246	-1.65728970544559	0.0991486503935287	0.664386462292206	-4.68956069842527	-1.65728970544559	CC
L6b	XPNPEP1	0.172445003397526	5.27965501526452	1.6606678722177	0.0991486596542445	0.664386462292206	-4.35421087618312	1.6606678722177	CC
L5_IT_A	LINC02427	-0.246152760629673	3.11478813085113	-1.65769373507056	0.0991543967741709	0.664386462292206	-4.2513398519982	-1.65769373507056	CC
L6_CT	EPHB2	0.181573741402493	6.78945750422283	1.65907767453887	0.0991636253713753	0.664386462292206	-4.2665374783334	1.65907767453887	CC
L5_IT_B	LPIN2	-0.120369645995921	5.16039203413339	-1.65798538994656	0.099165980619738	0.664386462292206	-4.48180445564334	-1.65798538994656	CC
Oligo	LOC107986064	-0.200762459653532	6.08804306350436	-1.65717883924616	0.0991710868719408	0.664386462292206	-4.69457756278306	-1.65717883924616	CC
Astro	RAB15	0.170068905347084	3.04249731808663	1.65720020831374	0.0991740874422722	0.664386462292206	-4.47372056221168	1.65720020831374	CC
Oligo	BLZF1	-0.120184697762703	5.7727587887163	-1.65716393404809	0.099174103613622	0.664386462292206	-4.67641478667038	-1.65716393404809	CC
L6_CT	TAFA5	0.208483137535441	5.39130505128476	1.65900609709911	0.0991780721847313	0.664386462292206	-4.24308554281546	1.65900609709911	CC
OPC	HID1	0.198728653405585	2.72465123369864	1.65699640513998	0.0991797480882694	0.664386462292206	-4.24750162218142	1.65699640513998	CC
L6_IT_Car3	PPID	0.23340874981867	4.6306315633583	1.66084117566632	0.0991846456546882	0.664386462292206	-4.24199229180569	1.66084117566632	CC
L2_3_IT	DNM1	-0.117760763929215	8.09424697163622	-1.65747229751274	0.0991860743358984	0.664386462292206	-4.70878975078174	-1.65747229751274	CC
L2_3_IT	SAT2	-0.245053138041464	4.288573031324	-1.65744653796897	0.09919128578525	0.664386462292206	-4.61511916435372	-1.65744653796897	CC
Lamp5	SFXN2	-0.168168473800218	4.06350743107879	-1.65729023230552	0.0991924513483326	0.664386462292206	-4.33845071459583	-1.65729023230552	CC
L5_IT_A	GFM1	-0.111375949643091	5.2553982336945	-1.65750068628815	0.0991934443129297	0.664386462292206	-4.38854340478426	-1.65750068628815	CC
Micro-PVM	TMEM156	-0.16924720826528	8.12383886468404	-1.65738674721484	0.0992008357901588	0.664386462292206	-4.66068091705783	-1.65738674721484	CC
L5_ET	MAFIP	-0.410781590977902	4.73516241835547	-1.65993861861617	0.099201075594476	0.664386462292206	-4.28128661137516	-1.65993861861617	CC
Astro	VAMP2	0.18981886777404	5.16889788552011	1.65704479345642	0.0992055453806059	0.664386462292206	-4.67442732613284	1.65704479345642	CC
L6_IT	MRPL30	-0.12008054791914	4.32984747136458	-1.65847524571048	0.0992065147156567	0.664386462292206	-4.41989280867957	-1.65847524571048	CC
Pvalb	SCAF4	0.0988816442131299	5.39694117878332	1.65746937911268	0.099209109960508	0.664386462292206	-4.35999633352086	1.65746937911268	CC
Pvalb	SLC25A22	-0.223383285999189	2.76527900013495	-1.65746593909968	0.0992098059171908	0.664386462292206	-4.23354708054876	-1.65746593909968	CC
Astro	TRIM32	0.201867492259804	2.63652722696936	1.65701576321624	0.0992114223591122	0.664386462292206	-4.443857891429	1.65701576321624	CC
L2_3_IT	AQP1	-0.158617328299761	1.75584186567753	-1.65731026047294	0.0992188599428894	0.664386462292206	-4.40577764324276	-1.65731026047294	CC
Micro-PVM	FLCN	0.181818683183582	5.24262120085787	1.65727706713257	0.0992230299214131	0.664386462292206	-4.45162541656737	1.65727706713257	CC
Sst	ZIM2	-0.272132023021158	4.52098840259992	-1.65738326717808	0.0992242367295494	0.664386462292206	-4.23295256533137	-1.65738326717808	CC
Micro-PVM	IARS1	-0.233868632310413	6.12711615298197	-1.65726851203544	0.0992247612418921	0.664386462292206	-4.52131867130475	-1.65726851203544	CC
L2_3_IT	C3orf52	0.272651286682008	2.31034230952275	1.65726378021392	0.0992282660903716	0.664386462292206	-4.4712900950636	1.65726378021392	CC
L6_CT	DDX31	0.192451690817279	3.96072403823561	1.65872384077952	0.0992350578468102	0.664386462292206	-4.2307137016527	1.65872384077952	CC
Lamp5	ANK3	0.0847301859083805	10.5441483803247	1.65705736131412	0.0992395847722199	0.664386462292206	-4.70874720198759	1.65705736131412	CC
Sncg	CCDC112	-0.162605176709331	5.36925192085524	-1.65733863936853	0.0992417042707037	0.664386462292206	-4.24852659820186	-1.65733863936853	CC
Sncg	PAX6	-0.231260130211467	4.05449050757081	-1.65731944883486	0.0992455876522494	0.664386462292206	-4.29252738709476	-1.65731944883486	CC
L5_IT_B	LOC105373760	-0.235250374861132	2.04108679956272	-1.65758772135265	0.099246395606694	0.664386462292206	-4.24516520618374	-1.65758772135265	CC
OPC	TXNDC15	-0.172302317435465	4.93496409583963	-1.65666570742435	0.0992467156703653	0.664386462292206	-4.39183329724539	-1.65666570742435	CC
L5_IT_A	RRP36	-0.198417650087366	3.20087466641989	-1.65722858942606	0.0992485017404324	0.664386462292206	-4.26088599384609	-1.65722858942606	CC
L6b	PDCD11	0.189993550576329	4.44266012120894	1.66011683429094	0.0992596591090054	0.664439999875154	-4.29465622177841	1.66011683429094	CC
Lamp5	SNHG6	-0.255201233988727	3.95257633695099	-1.65692260991051	0.0992668668799113	0.664467096449952	-4.31189470201703	-1.65692260991051	CC
L5_IT_A	FAR2P2	0.249904452881034	2.63357098053595	1.65707587898092	0.0992794127016459	0.664470297370952	-4.24955545943179	1.65707587898092	CC
OPC	SLC24A3	-0.0861417163115796	9.26951177466437	-1.6564714877418	0.0992860628656417	0.664470297370952	-4.65263471710678	-1.6564714877418	CC
Pvalb	CEP250-AS1	-0.261508288623079	2.2417361429527	-1.65708842500018	0.099286205513953	0.664470297370952	-4.23149728442547	-1.65708842500018	CC
Oligo	PSMB7	-0.114426403200799	5.65313551701705	-1.65656934357298	0.0992945061420988	0.664470297370952	-4.66502725882879	-1.65656934357298	CC
Pvalb	ARHGEF18	-0.119529359382215	4.78421037909438	-1.65704019315063	0.0992959698677523	0.664470297370952	-4.31971782275483	-1.65704019315063	CC
L5_IT_A	NPTX1	-0.164351459601586	6.1037803599513	-1.6569694390716	0.0993009623707267	0.664470297370952	-4.44110658721394	-1.6569694390716	CC
L5_IT_A	CSNK1E	-0.115946450429353	5.61046721436316	-1.65696416833896	0.0993020295733893	0.664470297370952	-4.41240362554756	-1.65696416833896	CC
neurons_unk	FUS	0.821262488073668	7.13395929431959	1.67996923629254	0.0993025524482183	0.664470297370952	-4.55806359717942	1.67996923629254	CC
Lamp5	ABLIM1	0.085773952407245	8.55703007932309	1.65673837886395	0.0993041765251059	0.664470297370952	-4.66918218867938	1.65673837886395	CC
L5_IT_A	COL28A1	-0.171357766351694	5.11517010232437	-1.65692830201965	0.0993092919268238	0.664470297370952	-4.38026040669302	-1.65692830201965	CC
L6_CT	CDH9	0.204237469340524	6.56606559060351	1.65834721352448	0.0993111374609938	0.664470297370952	-4.26185114478964	1.65834721352448	CC
L5_IT_B	AKR1A1	-0.212083906833829	2.95871985876509	-1.65725840968867	0.0993130274514124	0.664470297370952	-4.28856007668869	-1.65725840968867	CC
L4_IT	ATP6V1G2	-0.291306781841505	4.06523150398157	-1.65815998670478	0.0993156572529071	0.664470297370952	-4.25142909550081	-1.65815998670478	CC
Lamp5	LMNA	0.175319385785307	4.24206072489323	1.65664841413979	0.0993223998769507	0.664470297370952	-4.3628098588169	1.65664841413979	CC
L6_IT	LNCRNA-IUR	0.262371553354418	1.9817138006705	1.65789567076145	0.0993236502467712	0.664470297370952	-4.25739306409382	1.65789567076145	CC
Pvalb	C4orf3	-0.20252026131595	3.52611211153828	-1.65690248959853	0.0993238516790027	0.664470297370952	-4.25992086587532	-1.65690248959853	CC
L4_IT	FASTK	-0.232843603202805	3.34988976515319	-1.65810452386681	0.0993268679979469	0.664470297370952	-4.23342007233846	-1.65810452386681	CC
L6b	PBX1	0.140352605018632	9.30417631220656	1.65976819158422	0.0993299404518093	0.664470297370952	-4.56409454409675	1.65976819158422	CC
Sst_Chodl	CYRIA	-0.40232056520387	6.62816723520873	-1.6725510739353	0.0993308145883179	0.664470297370952	-4.22640753214595	-1.6725510739353	CC
L2_3_IT	ASB3	0.0867645662969169	7.28079846594459	1.65675323457595	0.0993316317613977	0.664470297370952	-4.71791133580496	1.65675323457595	CC
L2_3_IT	NIPA2	-0.100996988411677	4.14820494978831	-1.65673676585561	0.0993349674798379	0.664470297370952	-4.61846112947215	-1.65673676585561	CC
Sncg	LOC107984713	0.302059700969402	2.7924514520782	1.65686534319322	0.0993375158109218	0.664470297370952	-4.33194789016172	1.65686534319322	CC
L5_IT_A	CHD6	-0.0838024260401254	7.60359874771933	-1.65677511746485	0.099340314149188	0.664470297370952	-4.5063761111042	-1.65677511746485	CC
L5_6_NP	ZSWIM5	0.128740309515428	6.55266248493614	1.65753061406026	0.0993431819779221	0.664470297370952	-4.23504030373786	1.65753061406026	CC
Sncg	ISY1	-0.174999518629663	3.91694311806835	-1.65682072440918	0.0993465520366404	0.664471703195703	-4.30465615639233	-1.65682072440918	CC
Vip	KIFBP	-0.176807982481046	4.98832125954082	-1.65633781673767	0.0993613413963595	0.664537025328239	-4.34360339388095	-1.65633781673767	CC
Oligo	LTBP1	-0.250280001705397	6.3689497528631	-1.65621672276638	0.0993659661692077	0.664537025328239	-4.72422342276286	-1.65621672276638	CC
L5_IT_B	TSPYL5	-0.190534753827177	2.9367379373346	-1.6569861357034	0.0993681456701614	0.664537025328239	-4.29667324678917	-1.6569861357034	CC
Sst	HNRNPA2B1	0.120353810795062	7.01205402976704	1.65666844198595	0.0993689592380835	0.664537025328239	-4.29977222495872	1.65666844198595	CC
L2_3_IT	CUEDC2	-0.197495781010257	3.23592499940622	-1.6565434327622	0.0993741335934007	0.664550494786283	-4.5340849808971	-1.6565434327622	CC
neurons_unk	STAT5B	0.781286437182027	7.07720656301968	1.67952999185099	0.0993885648758863	0.664614214893405	-4.55968885489373	1.67952999185099	CC
Vip	OTULINL	-0.183751461641109	3.56885552321128	-1.65619229316552	0.099390838984259	0.664614214893405	-4.26369806589376	-1.65619229316552	CC
L6b	SHLD2	-0.184382145723628	5.21910147128863	-1.65944758823404	0.0993946049026678	0.664614214893405	-4.3488491755313	-1.65944758823404	CC
L6_IT	ALKBH8	-0.12421113903386	4.4263592563471	-1.65751988101692	0.0993996590979241	0.664614214893405	-4.42501170460581	-1.65751988101692	CC
Micro-PVM	LSM8	0.155522955887104	5.70654193210494	1.65639223986279	0.0994022238566892	0.664614214893405	-4.4942192903653	1.65639223986279	CC
L2_3_IT	BUB3	-0.146257022815424	3.55694131787062	-1.65639380247883	0.0994044547634046	0.664614214893405	-4.5778626522401	-1.65639380247883	CC
OPC	MAD2L1-DT	-0.124357378149295	5.40740641029167	-1.65588090936917	0.0994057859220264	0.664614214893405	-4.44201516003332	-1.65588090936917	CC
L5_IT_A	UBA52	-0.251620791718658	4.10773389938195	-1.65641332674019	0.0994136132794239	0.664638772074556	-4.31738818271505	-1.65641332674019	CC
Pvalb	MRPS31P5	-0.157331057795284	2.90981382183157	-1.65638986150896	0.0994277024989485	0.664638772074556	-4.24045303601628	-1.65638986150896	CC
L2_3_IT	LOC105375805	-0.198277269023742	1.0167294111631	-1.65625679776104	0.0994322240090229	0.664638772074556	-4.33562392437813	-1.65625679776104	CC
L2_3_IT	CAMK1G	-0.1333994567771	4.67323609312315	-1.65625345402464	0.099432901823098	0.664638772074556	-4.65275085927963	-1.65625345402464	CC
L5_IT_A	FAM228B	-0.120036062116416	6.71965412606193	-1.65630402849925	0.0994357657599964	0.664638772074556	-4.47181462451791	-1.65630402849925	CC
L5_IT_B	ADAT1	-0.135293433691088	3.48111520775612	-1.65662831698107	0.0994406187147353	0.664638772074556	-4.33347677721501	-1.65662831698107	CC
L6_IT_Car3	CHL1	-0.143629933411142	8.53493381264722	-1.65956749395595	0.099441305800054	0.664638772074556	-4.40967387349392	-1.65956749395595	CC
L2_3_IT	ZNF625	-0.139076184785157	2.63186347370218	-1.6561951445172	0.0994447224329066	0.664638772074556	-4.48165322918814	-1.6561951445172	CC
Micro-PVM	COA1	-0.120101439867192	7.39982569466452	-1.65616881074804	0.0994475135485311	0.664638772074556	-4.61902183506521	-1.65616881074804	CC
Micro-PVM	DZIP3	-0.185538711640912	5.63056926405612	-1.65615688047345	0.099449932314609	0.664638772074556	-4.48194691010741	-1.65615688047345	CC
Lamp5	SYT1	0.0940161595277691	12.0760199367204	1.65601341415169	0.0994511026895349	0.664638772074556	-4.7265095601214	1.65601341415169	CC
L5_IT_B	EZH2	0.188955818115817	2.76997787945109	1.65655326237931	0.0994558257627759	0.664638772074556	-4.28687114857873	1.65655326237931	CC
L6_IT	LOC105375473	-0.223429009877226	3.00524520828474	-1.65724011398718	0.0994562763990827	0.664638772074556	-4.32000537960751	-1.65724011398718	CC
L5_6_NP	PLRG1	0.203141037978764	4.28803936140979	1.65696942952595	0.0994567700026258	0.664638772074556	-4.30066659892595	1.65696942952595	CC
L6_IT	PRKCSH	0.155937970807269	3.89286215424339	1.65723351013104	0.0994576131551742	0.664638772074556	-4.38162337812917	1.65723351013104	CC
Lamp5	NAA16	0.123617441476221	6.52159751600108	1.65594769682167	0.0994644300402947	0.664638772074556	-4.56986505692229	1.65594769682167	CC
Lamp5	FREM1	-0.193998147474201	8.03458951940362	-1.65594471678612	0.099465034419941	0.664638772074556	-4.64388115984427	-1.65594471678612	CC
Astro	LOC124900839	0.168438030302485	4.95400490477943	1.65569271114923	0.0994795628189426	0.664638772074556	-4.65083426295207	1.65569271114923	CC
L5_IT_B	PPP2CB	-0.113944869477698	5.32381705730921	-1.65641862791416	0.0994831091639203	0.664638772074556	-4.50093979823574	-1.65641862791416	CC
Pvalb	ACTR6	-0.141133314243724	4.49862824734067	-1.65610898908449	0.0994846401117538	0.664638772074556	-4.30131127845718	-1.65610898908449	CC
L2_3_IT	NECTIN1-DT	-0.2185645164346	0.575438281355649	-1.65599383322645	0.0994855413153702	0.664638772074556	-4.31179777260584	-1.65599383322645	CC
Astro	NCEH1	-0.149134320003822	5.4934980255858	-1.65565953523543	0.0994862940023628	0.664638772074556	-4.69900129003075	-1.65565953523543	CC
Oligo	ASB8	-0.148421722487333	4.14558360688031	-1.65556868529243	0.0994974014352686	0.664638772074556	-4.50946220737891	-1.65556868529243	CC
L6b	LOC105374029	-0.176592664813065	6.06200383272346	-1.65893289787323	0.0994984869866673	0.664638772074556	-4.40950700539842	-1.65893289787323	CC
Astro	TMEM145	0.195975459160123	3.1864158599557	1.65555060728294	0.0995083973720088	0.664638772074556	-4.47167130954996	1.65555060728294	CC
L4_IT	LOC105374505	-0.188090095733461	4.87463701349283	-1.65719546172856	0.0995107627580753	0.664638772074556	-4.27908327544925	-1.65719546172856	CC
L6_IT	CNEP1R1	0.150681387166278	3.16052112296922	1.65696881192717	0.0995112054225143	0.664638772074556	-4.32941269849062	1.65696881192717	CC
Astro	FGD6	-0.130334383802137	7.41819977968045	-1.65553412704175	0.099511741842557	0.664638772074556	-4.8092837672406	-1.65553412704175	CC
Sst_Chodl	MARK1	-0.312227873384166	8.07118959495454	-1.67162089969756	0.0995150216280965	0.664638772074556	-4.2260125025053	-1.67162089969756	CC
L2_3_IT	OGN	-0.232418032992503	1.08957438712979	-1.65584181517795	0.0995163741859887	0.664638772074556	-4.34435779874224	-1.65584181517795	CC
Astro	TMEM126A	0.208006946891112	3.39032422701438	1.65548446717712	0.0995218202729426	0.664638772074556	-4.51227086415416	1.65548446717712	CC
L5_IT_B	ZFAND6	-0.123184650996956	4.33907056108659	-1.65622551727386	0.0995222531598104	0.664638772074556	-4.4188046487281	-1.65622551727386	CC
L5_ET	CDH22	0.15000650056141	7.03321819605294	1.65834645005979	0.0995224309396294	0.664638772074556	-4.2336328892843	1.65834645005979	CC
L2_3_IT	UBA6-DT	-0.130283765012871	2.87767063307807	-1.65579541240105	0.0995257873025283	0.664638772074556	-4.51170902985467	-1.65579541240105	CC
Lamp5	PGAM1	-0.29292402518258	4.05881274097932	-1.65563667646203	0.0995275238744318	0.664638772074556	-4.33332295703981	-1.65563667646203	CC
neurons_unk	PPFIA4	0.55094132339071	8.33985606467304	1.67881679175528	0.0995283535262849	0.664638772074556	-4.54855046487329	1.67881679175528	CC
Sst	CDH7	-0.243162685144918	6.69270057388712	-1.65585875770173	0.0995330918997668	0.664638772074556	-4.28848323667607	-1.65585875770173	CC
L5_IT_B	LINC01508	-0.258207702704925	2.26501773931763	-1.65616445813482	0.0995346325746919	0.664638772074556	-4.24852533953761	-1.65616445813482	CC
L4_IT	SLC6A7	-0.168559152803898	5.72546072268295	-1.65707745026547	0.0995346554721719	0.664638772074556	-4.32181374745987	-1.65707745026547	CC
L2_3_IT	PLPPR5	0.129792110185873	6.31388893341322	1.65573696291864	0.0995376451939839	0.664638772074556	-4.71974586789101	1.65573696291864	CC
L5_IT_B	OSTM1	-0.107377922470299	4.56009922818678	-1.65613216589937	0.0995411801542662	0.664638772074556	-4.42338606320742	-1.65613216589937	CC
L2_3_IT	PHYHD1	-0.194102907632018	1.10356435185152	-1.65570084430819	0.0995449732960242	0.664638772074556	-4.35471312449905	-1.65570084430819	CC
L5_ET	TRA2A	0.104810474415108	6.96893369476021	1.65822212481935	0.0995475594222522	0.664638772074556	-4.23306153928943	1.65822212481935	CC
Oligo	KLF9	-0.267559050491461	4.33068748124943	-1.65529389349967	0.0995531770349369	0.664638772074556	-4.5559957988152	-1.65529389349967	CC
Oligo	NFYA	0.128456431439173	5.00288914112728	1.65528782719418	0.0995544086210684	0.664638772074556	-4.61463908545091	1.65528782719418	CC
Lamp5	RXRB	-0.240304990573022	3.06590228123917	-1.65550202265608	0.0995548498354814	0.664638772074556	-4.26022417390003	-1.65550202265608	CC
Pvalb	TXNDC5	-0.184436781284239	2.59790015581599	-1.65573673492358	0.0995601427790655	0.664648215820309	-4.23380453621933	-1.65573673492358	CC
Oligo	MTMR9	-0.108147164067263	5.60761150905302	-1.65522244955677	0.0995676824182627	0.664648215820309	-4.66281463434788	-1.65522244955677	CC
Astro	UBOX5-AS1	0.19733222029715	2.61324408712281	1.65524616904658	0.0995701941124663	0.664648215820309	-4.44376790455226	1.65524616904658	CC
L6b	SRCIN1	0.161595218509508	6.84788558843173	1.65857511619917	0.0995707511415929	0.664648215820309	-4.44695475534072	1.65857511619917	CC
L6b	NEU3	-0.203223731943241	4.33262560204498	-1.6585685984453	0.0995720679794335	0.664648215820309	-4.29306533177806	-1.6585685984453	CC
L5_6_NP	PAIP2	-0.146156049551417	5.6030986479903	-1.6563655022186	0.0995791262932205	0.664657218523169	-4.25355176622303	-1.6563655022186	CC
L4_IT	PREX1	0.1752751756166	5.01857009749106	1.65680010725775	0.0995908247953709	0.664657218523169	-4.28566004656616	1.65680010725775	CC
Sncg	TAF1	-0.13996749169488	6.05356321873922	-1.65561009228248	0.0995919826199784	0.664657218523169	-4.24096254883677	-1.65561009228248	CC
L5_IT_A	CCDC186	-0.112157439624546	6.16760922114829	-1.65552161118673	0.0995944614857383	0.664657218523169	-4.44826056897371	-1.65552161118673	CC
L4_IT	TMUB2	-0.267120391803854	3.30151362915544	-1.65676025930302	0.0995988971615687	0.664657218523169	-4.23347822742443	-1.65676025930302	CC
Astro	HELQ	-0.139443409862895	4.42891611214183	-1.65509574985485	0.0996007385124458	0.664657218523169	-4.61017825362284	-1.65509574985485	CC
L5_ET	SBF2	-0.102129471576865	8.15192364482542	-1.65795472097818	0.099601624134285	0.664657218523169	-4.2323826041771	-1.65795472097818	CC
L5_IT_B	IL17RA	-0.187170087503848	3.00537737914868	-1.65582691582528	0.0996030898420573	0.664657218523169	-4.29459042436732	-1.65582691582528	CC
OPC	PPIL4	0.0992908188375408	5.31585024051735	1.65490287200215	0.0996043106424829	0.664657218523169	-4.4476619069742	1.65490287200215	CC
Oligo	SENP5	-0.103027525543367	6.55617514613321	-1.65503856665981	0.0996050242877281	0.664657218523169	-4.74978435730881	-1.65503856665981	CC
Vip	TMEM259	-0.207912581194575	4.53572667945637	-1.6551110209455	0.0996102332406243	0.664659443943133	-4.30922169348111	-1.6551110209455	CC
L5_IT_A	TRHDE-AS1	-0.148130200193261	5.41682644827657	-1.65543678241109	0.0996116793282791	0.664659443943133	-4.41041838137683	-1.65543678241109	CC
Pvalb	RANGAP1	0.147447124992121	4.89925372350213	1.65546019413764	0.0996162621659923	0.664668932393499	-4.33160101247721	1.65546019413764	CC
L5_ET	PPWD1	-0.1555313643571	5.20856809328003	-1.65780647297332	0.0996316076732801	0.66473563312754	-4.26694780216948	-1.65780647297332	CC
Oligo	ST7L	-0.0978030814823659	6.4341577883262	-1.65490290393273	0.0996325811041915	0.66473563312754	-4.74466632877075	-1.65490290393273	CC
L5_IT_A	DPH7	0.150826645802997	3.6940943052018	1.65529196932148	0.0996410778234924	0.664771230338376	-4.28737586357627	1.65529196932148	CC
Sst	CDS1	-0.135855316752756	5.2037559824739	-1.6552992115275	0.0996466459863	0.664780766807196	-4.24491288852548	-1.6552992115275	CC
L6_IT	SIAH3	-0.195814954137053	3.43022147861863	-1.65626745876609	0.099653317733475	0.664780766807196	-4.35825120021002	-1.65626745876609	CC
L6b	LGMN	0.16646428603873	5.80884032246233	1.65815056944292	0.0996565553262068	0.664780766807196	-4.39837665798142	1.65815056944292	CC
L6_IT	ABCA10	-0.130346341693264	6.24466300430433	-1.65622070596273	0.0996627968693784	0.664780766807196	-4.5468783906832	-1.65622070596273	CC
Vip	METAP2	0.123303692346616	5.34078609612315	1.65484565784614	0.0996641359046057	0.664780766807196	-4.37580815489154	1.65484565784614	CC
L6b	SLF1	0.148952095499423	6.6079941384745	1.6581004664918	0.0996666854544122	0.664780766807196	-4.44040224593715	1.6581004664918	CC
Vip	SEL1L	-0.11364618050061	5.34932672738494	-1.65483307713484	0.0996666919810749	0.664780766807196	-4.37136972259895	-1.65483307713484	CC
Micro-PVM	SMIM14	-0.190153618490588	5.81208325212136	-1.65507502863033	0.099669465794773	0.664780766807196	-4.49080581749027	-1.65507502863033	CC
Vip	MRPL13	-0.178235160524278	3.65944891653647	-1.65481207422051	0.0996709593497237	0.664780766807196	-4.26903877061316	-1.65481207422051	CC
Astro	TRIQK	-0.138678405768191	5.20727377690027	-1.65473126792989	0.0996747821390002	0.664785178322101	-4.68654651969648	-1.65473126792989	CC
L2_3_IT	RNPC3-DT	0.128385490809266	4.13131748209183	1.65502157203456	0.0996828716488845	0.664801739849524	-4.63206463081109	1.65502157203456	CC
Lamp5	KCTD20	-0.127294452285883	5.13553472843295	-1.65486803988555	0.099683588191186	0.664801739849524	-4.43703398827064	-1.65486803988555	CC
Sst	STARD13	0.157545008512739	7.39505530516155	1.65510150007971	0.0996867943823756	0.664802038243799	-4.31517735331189	1.65510150007971	CC
L2_3_IT	LOC124903543	-0.211840956966193	1.90614263710075	-1.65495649897142	0.0996960901247106	0.664819275583345	-4.4142297089444	-1.65495649897142	CC
L6b	GNL3	0.244760873087997	3.69024101347672	1.6579342255078	0.0997003030478794	0.664819275583345	-4.26479077498483	1.6579342255078	CC
Astro	TBC1D13	0.154251769201853	3.74178876168984	1.65460139253858	0.0997011767061941	0.664819275583345	-4.5379818967911	1.65460139253858	CC
Vip	NECAP2	0.193052569664298	3.36831079600833	1.65465919753681	0.0997020252363297	0.664819275583345	-4.25711144157635	1.65465919753681	CC
L6b	STRAP	0.207399130182321	4.66400622006924	1.65786996469855	0.0997133004519461	0.664854734417922	-4.3176420166033	1.65786996469855	CC
L2_3_IT	WDR91	-0.120734231278531	3.35962043465644	-1.65473146478416	0.0997418128262819	0.664854734417922	-4.55296677442685	-1.65473146478416	CC
OPC	PPARA	-0.0924198345960157	5.48816465780959	-1.65421748922959	0.0997436214084523	0.664854734417922	-4.45684169531039	-1.65421748922959	CC
Oligo	LOC124904869	-0.227778001370337	3.19219677721037	-1.65434489242099	0.0997459930054508	0.664854734417922	-4.41689897389341	-1.65434489242099	CC
L4_IT	API5	0.137538332875625	5.28141766667942	1.65602457282884	0.0997480266365448	0.664854734417922	-4.30588443241218	1.65602457282884	CC
Astro	LINC00632	0.196205327855603	5.80676698708029	1.65430847312961	0.0997607273312499	0.664854734417922	-4.71359776268241	1.65430847312961	CC
Vip	NBPF3	-0.1313627431616	4.3379926376521	-1.65436936347785	0.0997609434405931	0.664854734417922	-4.31110049743592	-1.65436936347785	CC
L5_ET	THRA	-0.183144032342815	4.5787982685774	-1.65716385800851	0.0997616623640931	0.664854734417922	-4.28849226773186	-1.65716385800851	CC
Oligo	GAL3ST1	-0.124323495201254	5.34027451189741	-1.65424676416886	0.0997659476078979	0.664854734417922	-4.62902124255853	-1.65424676416886	CC
L6_IT_Car3	MEIS2	-0.327388228614189	4.67227070731429	-1.65788677829179	0.0997808076841264	0.664854734417922	-4.24451946718504	-1.65788677829179	CC
L5_ET	TMEM39B	0.200929940882457	4.07073672908078	1.6570650237392	0.0997816769331793	0.664854734417922	-4.32071734438448	1.6570650237392	CC
L5_IT_B	DENND2B	-0.109062481619839	6.14970950493054	-1.65494164351558	0.0997828127530432	0.664854734417922	-4.55774699502953	-1.65494164351558	CC
L2_3_IT	FKBP14-AS1	-0.134010935424115	2.88997591858612	-1.65452366776308	0.0997840482376281	0.664854734417922	-4.52089841560914	-1.65452366776308	CC
L5_IT_B	PSD3	-0.0853423874277826	7.84923272140785	-1.65492419193082	0.0997863582946944	0.664854734417922	-4.63716759651174	-1.65492419193082	CC
Lamp5	ARHGEF18	-0.131966494528917	4.89515784184122	-1.65434257893405	0.0997903912419179	0.664854734417922	-4.41344530180298	-1.65434257893405	CC
L5_ET	RRAGD	0.215078181409166	3.9739537288165	1.65701233587801	0.0997923478835976	0.664854734417922	-4.3161047109351	1.65701233587801	CC
L6_IT_Car3	CRIM1	0.192704025534577	6.51011923825485	1.65782355326709	0.0997935972694894	0.664854734417922	-4.32143967627628	1.65782355326709	CC
L5_IT_A	CDIPT	-0.2080009419686	3.25809224436427	-1.65453727396608	0.0997944014674231	0.664854734417922	-4.26911300646414	-1.65453727396608	CC
Lamp5	PSD3	0.119246480580493	6.26876476849728	1.65432141859242	0.0997946941334794	0.664854734417922	-4.54602930853809	1.65432141859242	CC
Vip	SLC35A5	-0.175707996773411	4.09492435795494	-1.65420219742404	0.0997949381096585	0.664854734417922	-4.28501803261595	-1.65420219742404	CC
L5_IT_B	MRPL4	-0.182660638884395	3.48386751185319	-1.65482575729987	0.0998063586109619	0.664854734417922	-4.32625862999017	-1.65482575729987	CC
OPC	EXD2	0.142585082679452	4.5567677184818	1.65383990179941	0.0998204366499904	0.664854734417922	-4.36718654185233	1.65383990179941	CC
Vip	ADD3	-0.106560337155949	6.62592225344715	-1.65407540209486	0.0998207292527928	0.664854734417922	-4.46844047293281	-1.65407540209486	CC
Pvalb	C2orf76	-0.140576165725761	3.81536935246281	-1.65441328678563	0.0998289453063185	0.664854734417922	-4.27588351947683	-1.65441328678563	CC
L6_IT_Car3	CRADD	0.164560317545413	6.74950199884052	1.65764866320285	0.0998289821041828	0.664854734417922	-4.33614345409126	1.65764866320285	CC
L2_3_IT	GABRA4	0.102505286271978	6.9432247283052	1.65430213400871	0.0998290915254295	0.664854734417922	-4.72354661614708	1.65430213400871	CC
L6b	GOT1	0.227912066111191	5.012745665397	1.65729284546086	0.0998300899745105	0.664854734417922	-4.34384291848402	1.65729284546086	CC
L5_ET	SNRNP40	-0.177132922654615	4.75679873087399	-1.65680511731686	0.0998343250909458	0.664854734417922	-4.28531764399896	-1.65680511731686	CC
Micro-PVM	NDEL1	0.168028618327245	5.41376898183209	1.65421746365171	0.0998437629645405	0.664854734417922	-4.469453368912	1.65421746365171	CC
L6b	LOC124904395	-0.187986261327149	4.82021999781416	-1.65721764012592	0.0998453171273834	0.664854734417922	-4.35040895499597	-1.65721764012592	CC
L5_ET	WHAMM	-0.215262100569586	3.60075773657034	-1.65673953420704	0.0998476135255379	0.664854734417922	-4.34175096371393	-1.65673953420704	CC
L6_IT	MTSS1	0.126972536019391	6.04117277507461	1.65530787922686	0.0998480181105853	0.664854734417922	-4.54052352094709	1.65530787922686	CC
Astro	TOMM6	0.206126001639203	3.67559181798777	1.65386701049135	0.0998505308796769	0.664854734417922	-4.53106833880521	1.65386701049135	CC
L2_3_IT	GLYCTK	-0.18174689104952	1.32242869814142	-1.65415576259158	0.0998588614232962	0.664854734417922	-4.3681172546479	-1.65415576259158	CC
Oligo	ALKBH1	-0.15628245499762	4.47564205637228	-1.653787369138	0.0998594093198023	0.664854734417922	-4.54797900942915	-1.653787369138	CC
L5_IT_B	PTPN20	0.24936306453268	3.91481364933183	1.65455635858948	0.0998611125418311	0.664854734417922	-4.37672842827804	1.65455635858948	CC
Lamp5	ERGIC2	-0.119450666348032	5.382514032394	-1.65395524354603	0.0998691783574087	0.664854734417922	-4.46064615614084	-1.65395524354603	CC
L2_3_IT	LINC00032	-0.196555792544163	1.20050345923443	-1.65410365896852	0.0998694602940687	0.664854734417922	-4.34194877960342	-1.65410365896852	CC
Micro-PVM	STX3	-0.173403758632206	5.19195741829744	-1.65407493298226	0.0998727555825425	0.664854734417922	-4.45387998042715	-1.65407493298226	CC
L5_IT_A	PTGES2	-0.227231604132114	3.21296978560836	-1.65414243666285	0.0998746920560432	0.664854734417922	-4.26275480831191	-1.65414243666285	CC
OPC	NACA	0.171181290392332	4.98082823563563	1.65357315080085	0.0998747323244121	0.664854734417922	-4.39285384642412	1.65357315080085	CC
OPC	MT2A	0.263210374728473	4.20055863032844	1.65355194074227	0.0998790505319377	0.664854734417922	-4.37860532842537	1.65355194074227	CC
Sst	ME1	0.130522495357177	6.71263300277759	1.65414317549999	0.0998815815882195	0.664854734417922	-4.29417795064567	1.65414317549999	CC
Oligo	ELMO2	-0.138687651572785	5.27857744430598	-1.65366222777398	0.0998848809247755	0.664854734417922	-4.63243858792185	-1.65366222777398	CC
L5_6_NP	REPS1	-0.147152337698947	6.62589811580286	-1.65484474241267	0.099887770654729	0.664854734417922	-4.23723608027899	-1.65484474241267	CC
OPC	SHPK	-0.16343093079106	3.52437518762775	-1.6534892485593	0.0998918150636907	0.664854734417922	-4.29482764178672	-1.6534892485593	CC
Sncg	STRN3	-0.113037612955245	7.05241207492451	-1.6541250872223	0.0998937025697192	0.664854734417922	-4.2348572741747	-1.6541250872223	CC
L5_ET	RPL3	-0.366467778442072	4.58746782934972	-1.65649755649676	0.0998966553311787	0.664854734417922	-4.29953992778809	-1.65649755649676	CC
Astro	ADGRF3	-0.163714026000848	4.24619931670083	-1.65363908864895	0.0998969208044591	0.664854734417922	-4.60768780126925	-1.65363908864895	CC
Vip	POLN	0.157242760310803	5.44724443156473	1.65369392906175	0.0998983561154096	0.664854734417922	-4.39135077386239	1.65369392906175	CC
Sncg	CROCCP3	-0.163870813031944	5.72402955624681	-1.65410115679763	0.0998985707118116	0.664854734417922	-4.2460890967026	-1.65410115679763	CC
Pvalb	VEZT	0.111501639525444	7.14064043186764	1.65405720709753	0.0999013674129726	0.664854734417922	-4.44565648398046	1.65405720709753	CC
L5_IT_A	PSMC1	-0.214300594538645	4.48256524313734	-1.65400927528108	0.0999017822789164	0.664854734417922	-4.33413704017615	-1.65400927528108	CC
L5_IT_A	CNEP1R1	0.172509966420733	3.33805061029562	1.65398087541603	0.0999075606845743	0.664854734417922	-4.27354077497799	1.65398087541603	CC
L5_ET	SIPA1L2	0.185292844979739	5.83137977361674	1.65641703196341	0.0999129796050535	0.664854734417922	-4.2486302550245	1.65641703196341	CC
L5_IT_A	ATAT1	-0.155116244431291	3.66434449926436	-1.65394270933149	0.0999153266067646	0.664854734417922	-4.28989213295587	-1.65394270933149	CC
Lamp5	AUP1	0.198526612574037	3.87114187975708	1.6537065812438	0.0999197846169417	0.664854734417922	-4.31460560049747	1.6537065812438	CC
L6b	ZNF397	0.183917212308506	4.26344875555244	1.65681934056557	0.0999259938177797	0.664854734417922	-4.29426476465324	1.65681934056557	CC
L6b	TUBB	0.279001420613596	4.24810461540422	1.65680703415477	0.0999284873528111	0.664854734417922	-4.30739986091774	1.65680703415477	CC
Astro	NTN1	-0.229113999393799	4.23152559463778	-1.65347025630802	0.0999312951561054	0.664854734417922	-4.58757696898905	-1.65347025630802	CC
Astro	DYRK2	0.191773919794531	2.66743256536192	1.65346469574865	0.0999324274505918	0.664854734417922	-4.44713351318645	1.65346469574865	CC
Astro	FAT3	-0.162743617316551	8.92019457191176	-1.65344942390153	0.0999355373037966	0.664854734417922	-4.84833426222241	-1.65344942390153	CC
Lamp5	CCDC30	0.141489823101056	5.94129980605397	1.65362613823701	0.0999361603085197	0.664854734417922	-4.51876014180339	1.65362613823701	CC
L6b	ANKRD30BL	-0.160670193520109	8.38687450478573	-1.65676710176786	0.0999365788313689	0.664854734417922	-4.53287087775676	-1.65676710176786	CC
Oligo	RPS3A	0.199091369854648	4.96305637334822	1.65340740619527	0.0999367641316978	0.664854734417922	-4.60543067867286	1.65340740619527	CC
L5_IT_A	C18orf25	-0.106714475032728	5.65273561882448	-1.6538226128509	0.0999397666515384	0.664854734417922	-4.41764218531192	-1.6538226128509	CC
Sst	NBR2	-0.162238562635721	4.18977291673026	-1.65384928725048	0.0999413780455233	0.664854734417922	-4.23506058855984	-1.65384928725048	CC
Astro	PAQR7	-0.181099042361037	3.6307569174922	-1.65341091029189	0.0999433802941058	0.664854734417922	-4.51969985868741	-1.65341091029189	CC
Pvalb	TAMM41	-0.111841562152147	6.74695764661235	-1.653848656556	0.0999438035754881	0.664854734417922	-4.43504677023754	-1.653848656556	CC
Vip	SLC25A13	-0.110398588967799	6.03821563812859	-1.65344806087584	0.0999484141401058	0.664854734417922	-4.42925128443661	-1.65344806087584	CC
L5_IT_A	COG5	0.101328166144551	7.78325650352504	1.65376617663191	0.0999512532756755	0.664854734417922	-4.51647028637069	1.65376617663191	CC
L5_ET	FLNB	0.159586108638749	5.4669658330462	1.65622639571328	0.0999516347640884	0.664854734417922	-4.25915228940582	1.65622639571328	CC
L2_3_IT	DEUP1	-0.253025258142218	1.04900110199393	-1.65368775683805	0.0999540951579637	0.664854734417922	-4.35668173563523	-1.65368775683805	CC
Vip	PRRC2C	-0.0796932531306489	7.7854750089124	-1.65341369390315	0.0999554127587656	0.664854734417922	-4.53474747552565	-1.65341369390315	CC
L5_IT_B	ARL10	0.101822667937154	4.51641109685676	1.65409082302194	0.0999557872654372	0.664854734417922	-4.43047198654043	1.65409082302194	CC
Oligo	CYB5A	-0.197505064166989	4.0309138737641	-1.65330889640369	0.0999568271238115	0.664854734417922	-4.50130673090658	-1.65330889640369	CC
Vip	RAD17	-0.15535716021614	4.56877784441345	-1.65337677035433	0.0999629324471801	0.664854734417922	-4.32281904336489	-1.65337677035433	CC
Micro-PVM	CD2AP	-0.141191570371748	7.35990990774784	-1.6536275916763	0.0999637946796903	0.664854734417922	-4.61647896814164	-1.6536275916763	CC
L2_3_IT	DNMT1	-0.102966843623062	4.63829917597367	-1.65361736106094	0.0999684261982211	0.664854734417922	-4.64064568200184	-1.65361736106094	CC
L5_IT_A	NIPSNAP1	-0.130560900531835	4.47612169323175	-1.65367066755976	0.0999706949276112	0.664854734417922	-4.3356724536739	-1.65367066755976	CC
L2_3_IT	TFAP2E	-0.177012203929872	3.70514885203139	-1.65360177904208	0.0999715985797361	0.664854734417922	-4.58432535577953	-1.65360177904208	CC
L5_6_NP	PSMA3	0.239406551225142	4.73552628738969	1.65442790785643	0.0999725032316971	0.664854734417922	-4.28436694345627	1.65442790785643	CC
OPC	KLHL28	-0.124061990599588	5.01984702907708	-1.65308839109821	0.0999734632225275	0.664854734417922	-4.4142837520967	-1.65308839109821	CC
L4_IT	MMP16	0.15115990182045	8.30031892411894	1.65490288392456	0.0999757479258936	0.664854734417922	-4.4604548467991	1.65490288392456	CC
L5_IT_B	HSF4	0.158280044915961	3.83006219646944	1.65397288897498	0.0999797826573803	0.664854734417922	-4.367391164672	1.65397288897498	CC
Astro	GAS1RR	-0.254979283344836	3.24419330682053	-1.6532140773109	0.0999834714926668	0.664854734417922	-4.50203689696723	-1.6532140773109	CC
OPC	PGRMC2	0.129874944204123	4.29165565784999	1.65302260570973	0.0999868677609835	0.664854734417922	-4.35034583671447	1.65302260570973	CC
L2_3_IT	LOC102723944	-0.22961974047048	1.312437137046	-1.65351307943466	0.0999896586929283	0.664854734417922	-4.35814672858079	-1.65351307943466	CC
L5_IT_A	LOC107986841	-0.18788620164001	4.00979916513452	-1.65357259532375	0.0999906614971768	0.664854734417922	-4.32728998577406	-1.65357259532375	CC
Pvalb	LOC105372521	0.20970565588845	2.74980418848322	1.65361239530089	0.0999918958679747	0.664854734417922	-4.24318241936258	1.65361239530089	CC
L4_IT	VRK1	-0.145190977990298	4.98833738144092	-1.65478038742	0.100000642063846	0.664891865044228	-4.28923395930992	-1.65478038742	CC
Lamp5	TOGARAM1	-0.102183291461309	6.27347973022041	-1.65322994576793	0.100016844249535	0.664940849557778	-4.54667991265714	-1.65322994576793	CC
OPC	ISY1	-0.142797295067523	3.63412296677876	-1.65287307758727	0.100017341229522	0.664940849557778	-4.29917261883581	-1.65287307758727	CC
Micro-PVM	EIF4ENIF1	-0.169711159773162	5.14546396787413	-1.65336286625826	0.100017700768755	0.664940849557778	-4.45199555360677	-1.65336286625826	CC
Oligo	LOC124900163	-0.195946153091216	5.22693470417577	-1.65299389281342	0.100021004047435	0.664940849557778	-4.63306730335806	-1.65299389281342	CC
Pvalb	TMEM177	0.18957712397362	3.59649518020186	1.65345561351442	0.100023819944511	0.664940849557778	-4.26751327045516	1.65345561351442	CC
Micro-PVM	KLF12	-0.19620478056688	7.41432069264153	-1.65330933514137	0.100028604161467	0.664951632709195	-4.62377788421723	-1.65330933514137	CC
L5_ET	ENTPD1-AS1	-0.162227992760234	5.82364048097906	-1.65581829304505	0.100034425943943	0.66495531357712	-4.24969861343093	-1.65581829304505	CC
L5_IT_B	FBRSL1	0.107295540222839	5.05199116086358	1.65369922100098	0.100035482228853	0.66495531357712	-4.47676076667897	1.65369922100098	CC
L6_IT	FBXL18	-0.129911015001597	4.13941327719055	-1.65433362715076	0.100046008783449	0.665004264477769	-4.408976645378	-1.65433362715076	CC
OPC	GNA13	0.122124779917415	5.04329799524616	1.652702003942	0.100052214778617	0.665024494500323	-4.42015752248297	1.652702003942	CC
Lamp5	RNF165	-0.125423542615715	5.97459610866708	-1.65301163833841	0.100061324572018	0.665064023525575	-4.51199405942718	-1.65301163833841	CC
OPC	SZRD1	-0.153815969926839	3.87107154033027	-1.65262343678655	0.100068234053373	0.665088925998908	-4.31183886361213	-1.65262343678655	CC
L2_3_IT	ENOX2	-0.111072704130186	4.25139545278477	-1.6530642124886	0.100081092658456	0.665128845601224	-4.63143649272161	-1.6530642124886	CC
L6_IT	NEK9	0.106505332381038	5.11051299145309	1.65413922359295	0.100085553903786	0.665128845601224	-4.48406320728696	1.65413922359295	CC
L6_IT_Car3	PIK3R1	-0.148578574831523	7.52825015233848	-1.65636977925046	0.100088041566052	0.665128845601224	-4.37416935822766	-1.65636977925046	CC
L2_3_IT	NUDT4	0.127463712892859	3.9781464016738	1.653013560789	0.100091414603524	0.665128845601224	-4.6152356178103	1.653013560789	CC
L6_CT	FAM193A	0.134264837857139	7.40105918877484	1.6544871573996	0.100093590461195	0.665128845601224	-4.28902472497045	1.6544871573996	CC
Pvalb	WASF2	0.141361409064676	4.23791971634358	1.65310404443669	0.100095436618636	0.665128845601224	-4.30274368701877	1.65310404443669	CC
Sst	CRADD	0.146751730024903	6.72094227967857	1.65308813346182	0.100096381312398	0.665128845601224	-4.29709815135636	1.65308813346182	CC
L5_IT_B	LOC105375161	-0.254773345808596	4.52947092442868	-1.65328898820072	0.100119023556791	0.665236285519797	-4.43013466279961	-1.65328898820072	CC
Micro-PVM	DCTN2	0.178787417483374	4.78307448121919	1.65286548545947	0.10011904573574	0.665236285519797	-4.423667245	1.65286548545947	CC
L6b	BCAS3	-0.125300205242042	8.61286388128575	-1.65584101524556	0.100124379532796	0.665236285519797	-4.54302716188928	-1.65584101524556	CC
Vip	GPAT4	-0.151026537022377	4.31109521438418	-1.65258051908062	0.100125204184349	0.665236285519797	-4.30511970418155	-1.65258051908062	CC
L5_IT_A	VDAC1	-0.165653920485885	5.57786250032522	-1.65289526017272	0.100128648034246	0.665238148027973	-4.41201423958223	-1.65289526017272	CC
L6_IT	AP1S1	-0.275659636546126	3.79873643888975	-1.6538992852654	0.100134378948048	0.665255204812063	-4.37667553411244	-1.6538992852654	CC
L4_IT	RNF34	-0.150971718717563	4.69467870670186	-1.65407944262108	0.100143186351445	0.665292698914078	-4.27278329510628	-1.65407944262108	CC
L2_3_IT	ALPK3	0.18904907505931	1.95741586540584	1.65273449458254	0.100148298846735	0.665305644616378	-4.43348450810096	1.65273449458254	CC
L6_CT	UTP6	-0.162717674435681	4.72995729023477	-1.65419717478662	0.100152571324438	0.665313009268305	-4.23795635066671	-1.65419717478662	CC
Sst	NUTM2A-AS1	0.214030337814917	5.18864853416354	1.65269880977554	0.100175738861777	0.665439810927296	-4.24891332986069	1.65269880977554	CC
L5_6_NP	LTV1	0.216661959330318	4.10764031303457	1.65341515502954	0.100178612882517	0.665439810927296	-4.30938990631911	1.65341515502954	CC
L5_IT_B	CDH9	0.226612464695507	4.60745862253434	1.65298407876012	0.100181152794965	0.665439810927296	-4.46281097068674	1.65298407876012	CC
L5_IT_B	FBXL8	0.216137742795625	1.90627769115692	1.65293861399942	0.100190419483582	0.665453918122362	-4.24795921294911	1.65293861399942	CC
L2_3_IT	RMND1	-0.0871702630350871	4.71085591997138	-1.65252690884437	0.100190629525107	0.665453918122362	-4.66733840274227	-1.65252690884437	CC
L4_IT	NEMF	0.120920805028429	6.88316551569994	1.65383580786816	0.100192770261513	0.665453918122362	-4.39372185738259	1.65383580786816	CC
L5_ET	OBSCN	0.2367542963486	3.84999420257723	1.65501440715713	0.10019767076399	0.665456091160453	-4.32324564557398	1.65501440715713	CC
L2_3_IT	NDUFV1	-0.227298251035454	4.72120966976966	-1.65245964534794	0.100204348916231	0.665456091160453	-4.65761247064042	-1.65245964534794	CC
Astro	MTREX	-0.0931391404241975	6.417236060451	-1.65210941078475	0.100208711354344	0.665456091160453	-4.7735406484729	-1.65210941078475	CC
L5_ET	KBTBD11	-0.18023808424884	4.29502912640416	-1.65493938488272	0.100212916457987	0.665456091160453	-4.30530564894316	-1.65493938488272	CC
Pvalb	CBY1	-0.147214270703735	4.54318513693676	-1.65251900097053	0.100214704788623	0.665456091160453	-4.31218479429595	-1.65251900097053	CC
Lamp5	TMEM268	-0.14434744708619	4.33090997134305	-1.65224684700326	0.100217276918224	0.665456091160453	-4.36422969110849	-1.65224684700326	CC
L4_IT	GPATCH11	-0.203408147382939	3.58097708082062	-1.65370802881322	0.100218783421828	0.665456091160453	-4.24360818306611	-1.65370802881322	CC
L5_IT_A	MIAT	-0.114702230254354	8.47854002309958	-1.65242653724137	0.10022422575725	0.665456091160453	-4.53147223155707	-1.65242653724137	CC
OPC	ITM2C	0.231192517578856	6.20507750957797	1.65185171041836	0.100225693068321	0.665456091160453	-4.50615548105964	1.65185171041836	CC
Vip	MTX2	0.121551378206435	6.34507223903661	1.65207926664275	0.100227465303059	0.665456091160453	-4.45547082191224	1.65207926664275	CC
Sst	GCNA	0.227893461254313	4.36890150093308	1.65244300801352	0.100227907587995	0.665456091160453	-4.23875224735027	1.65244300801352	CC
L2_3_IT	COL4A3	-0.140471379578299	2.47951842899015	-1.65232609032902	0.100231593926796	0.66545955537216	-4.48851396662674	-1.65232609032902	CC
Sst	RAD50	-0.116436171301733	7.02296229280429	-1.65238743143022	0.100239244876384	0.665462602574314	-4.30601388662067	-1.65238743143022	CC
L4_IT	CHGB	-0.26945728909038	4.64705548850471	-1.65360337907346	0.100240091983787	0.665462602574314	-4.27578933566014	-1.65360337907346	CC
L5_ET	ABHD13	0.188958849069967	4.45666816077448	1.65479852383557	0.100241546666147	0.665462602574314	-4.29298191959144	1.65479852383557	CC
Oligo	FAM135A	-0.103731388452463	7.26177534064055	-1.65184313275487	0.100255734499792	0.665509958902936	-4.81026467385816	-1.65184313275487	CC
Sst	LGMN	0.126469071099283	5.98484831971456	1.65229601438286	0.100257895646628	0.665509958902936	-4.27144272257418	1.65229601438286	CC
Micro-PVM	SIN3B	-0.168102882290978	5.6130292781694	-1.65217913948939	0.100259029298865	0.665509958902936	-4.48337453466747	-1.65217913948939	CC
Lamp5	COL5A2	-0.37579171719309	5.91081868873686	-1.65202166689724	0.100263231712288	0.665509958902936	-4.50224687948422	-1.65202166689724	CC
Sncg	RAPGEF2	0.116098304046952	8.01858858282205	1.65229721656464	0.100266094156425	0.665509958902936	-4.23718402587449	1.65229721656464	CC
L5_IT_A	TSC1	-0.0985771718941343	6.19369851639126	-1.65221042315144	0.100268318480955	0.665509958902936	-4.45097930319822	-1.65221042315144	CC
L6_IT	DMGDH	-0.216768919776383	3.50676470087322	-1.65322921109133	0.100270833862404	0.665509958902936	-4.3605480660559	-1.65322921109133	CC
Lamp5	PFDN5	-0.247131589339667	4.61403644423789	-1.65189629783768	0.100288824390953	0.665598724126287	-4.37359118819012	-1.65189629783768	CC
L6_IT	CNGB1	0.359697533927928	2.48844851420983	1.65313251090105	0.100290538385904	0.665598724126287	-4.29264982986489	1.65313251090105	CC
Oligo	MAPKAP1	-0.0930540943413844	7.02501935581541	-1.65161752224472	0.100301806087404	0.665632192738659	-4.79269109050912	-1.65161752224472	CC
L6_IT_Car3	INO80D	0.173545324995887	5.76864163038806	1.65529530159255	0.10030611407382	0.665632192738659	-4.29058827215076	1.65529530159255	CC
Lamp5	SEM1	0.165298764081392	7.12366009775398	1.65179439746135	0.100309630071197	0.665632192738659	-4.62052462815028	1.65179439746135	CC
Vip	XRCC4	-0.153695156662646	4.29053780283412	-1.65165066558402	0.100314971289821	0.665632192738659	-4.30593832373998	-1.65165066558402	CC
Lamp5	PALB2	-0.174950414158774	3.58011956180304	-1.65173597044438	0.100321561070254	0.665632192738659	-4.29750415279537	-1.65173597044438	CC
L2_3_IT	PRPF8	-0.108068556688707	4.99128497845577	-1.6518733020361	0.100324006341215	0.665632192738659	-4.66637373285801	-1.6518733020361	CC
L5_6_NP	LOC107986347	-0.286688487268535	3.27572719196153	-1.65269666636212	0.10032504280903	0.665632192738659	-4.30986851703548	-1.65269666636212	CC
L4_IT	GRAMD2B	-0.223531658628766	5.12976107878208	-1.6531719141013	0.100327984502446	0.665632192738659	-4.29713429946723	-1.6531719141013	CC
L5_IT_A	SIRT4	0.217391705310917	2.77655064361983	1.65189929402774	0.100331824054912	0.665632192738659	-4.25469524147906	1.65189929402774	CC
L5_IT_B	ZNF534	-0.187055977812877	3.27088183393807	-1.65220214348108	0.100340623954361	0.665632192738659	-4.3261881136912	-1.65220214348108	CC
L5_IT_B	POLR2A	-0.113833097588024	4.78715014789569	-1.65219790949288	0.100341488007053	0.665632192738659	-4.45987149453609	-1.65219790949288	CC
L4_IT	SYCE1	-0.231459876869076	4.70610382675309	-1.65309472099384	0.100343715833792	0.665632192738659	-4.27952373499824	-1.65309472099384	CC
Sst	GULP1	0.254879189381839	7.41598680265942	1.65185899398324	0.100347094454642	0.665632192738659	-4.32242761151874	1.65185899398324	CC
Lamp5	LIG3	-0.191778025391003	3.87682561105629	-1.65159818916336	0.100349701001238	0.665632192738659	-4.32725189873379	-1.65159818916336	CC
L5_IT_A	CC2D2B	-0.200795283676616	3.54385684989812	-1.65179411411599	0.100353299979806	0.665632192738659	-4.28191369334151	-1.65179411411599	CC
Astro	DPM3	0.241407029076147	2.16400317174077	1.65140001663609	0.100353570685192	0.665632192738659	-4.41962740555376	1.65140001663609	CC
L2_3_IT	ASMT	-0.22639469339388	0.951451914739638	-1.65170990275963	0.100357372343248	0.665632192738659	-4.33951363774233	-1.65170990275963	CC
OPC	CYP7B1	-0.0948841691558796	7.09215346587683	-1.65120087007604	0.10035864183872	0.665632192738659	-4.58699470480753	-1.65120087007604	CC
Sncg	MRS2	0.13049142825527	4.73660546469277	1.6518261104568	0.100362253176363	0.665632192738659	-4.27013135191715	1.6518261104568	CC
L5_IT_B	LARP6	-0.182513009049982	3.44570248760371	-1.65209538433056	0.100362412693944	0.665632192738659	-4.3322466302412	-1.65209538433056	CC
Pvalb	NRXN3	0.0979510844329154	12.333588138582	1.65177405258783	0.100366736863953	0.665632192738659	-4.53584534890193	1.65177405258783	CC
L5_IT_B	TTPAL	-0.158892419327854	2.9475212582192	-1.65207313047293	0.1003669550181	0.665632192738659	-4.29666809337975	-1.65207313047293	CC
Sncg	WWC1	-0.152243034783167	5.53041128316624	-1.65177154303204	0.100373395903024	0.665632192738659	-4.25227849731019	-1.65177154303204	CC
Lamp5	CORO2A	-0.135863144829924	4.62281378666071	-1.65146125218241	0.100377674781377	0.665632192738659	-4.39146472643577	-1.65146125218241	CC
Sst_Chodl	FRMPD4	-0.415842285967769	9.36802847060954	-1.66727373480708	0.100379614289921	0.665632192738659	-4.23295819546503	-1.66727373480708	CC
Sst	TUG1	0.143832956534881	5.07582486538969	1.65168839037199	0.100381933111887	0.665632192738659	-4.24776629240053	1.65168839037199	CC
L5_IT_A	BAG6	0.185331136009794	3.4394737037754	1.65164335306828	0.100384089231782	0.665632192738659	-4.28039796190308	1.65164335306828	CC
L4_IT	KCNA3	0.19359725859521	4.14818375739308	1.65285508597591	0.10039256416272	0.665632192738659	-4.26322393385921	1.65285508597591	CC
L6_IT	GBA	0.203606053481524	2.59754000433316	1.65262977791554	0.100393030120673	0.665632192738659	-4.29023603602685	1.65262977791554	CC
L5_6_NP	BPHL	-0.249737229632114	4.50448774243017	-1.65235915823362	0.100393887295889	0.665632192738659	-4.29693456027265	-1.65235915823362	CC
L2_3_IT	PAXBP1	-0.0705006058756177	5.27514250170183	-1.65150951986989	0.100398302546888	0.665632192738659	-4.68766215218873	-1.65150951986989	CC
Oligo	TGDS	-0.153845517588346	3.65150169980655	-1.65111468753903	0.100404550437511	0.665632192738659	-4.46348636638849	-1.65111468753903	CC
Sncg	PUS7	-0.133929896308668	5.17530147297959	-1.65161176173978	0.100406029134567	0.665632192738659	-4.2600689596451	-1.65161176173978	CC
Sncg	LOC105374140	-0.262608532122638	4.57058249230135	-1.65161070227251	0.100406245545312	0.665632192738659	-4.28229178583178	-1.65161070227251	CC
Astro	PGAP3	-0.171781472716907	3.17124607626824	-1.6511416554273	0.100406370212048	0.665632192738659	-4.4881759469497	-1.6511416554273	CC
Vip	LENG8-AS1	-0.182276331128694	3.66100664586292	-1.65116820410253	0.100413547222725	0.665658786424875	-4.27429571521933	-1.65116820410253	CC
L2_3_IT	CELSR3	0.119355095160053	3.93545835551457	1.65134554401641	0.100431806232719	0.665758840610334	-4.59310590177425	1.65134554401641	CC
Micro-PVM	HP1BP3	0.147784555114566	7.77887698206271	1.65131420726646	0.100435660430817	0.665763402516592	-4.65471842375941	1.65131420726646	CC
L6b	TNK2	-0.151020155168301	5.74500065141886	-1.65424644523105	0.100448408505597	0.665819536493819	-4.38182201354282	-1.65424644523105	CC
Pvalb	BSDC1	0.0956781432296823	5.45092202886822	1.65136419519467	0.100450461258424	0.665819536493819	-4.36782642701289	1.65136419519467	CC
Astro	ZNF229	-0.181284664646949	3.46039232744644	-1.65087510801395	0.100460866091497	0.665867514504961	-4.53007265632571	-1.65087510801395	CC
L2_3_IT	RACK1	-0.218074721108409	4.27910718398927	-1.6511706345604	0.100467553786988	0.66589085260324	-4.63381325675345	-1.6511706345604	CC
L6_IT	HELLS	0.157439534766608	3.35336113128048	1.65223141555594	0.100474303748688	0.665914555431896	-4.36141221711865	1.65223141555594	CC
Micro-PVM	RNLS	-0.14946025476991	6.54928479787534	-1.65110968391917	0.100477463474628	0.665914555431896	-4.56816248005706	-1.65110968391917	CC
OPC	DUSP6	-0.234937613292718	3.84565621963574	-1.65058862822714	0.100483835308604	0.665935796534339	-4.30083644286505	-1.65058862822714	CC
Astro	IFI44L	-0.440309517781867	2.77711113318484	-1.65071977332884	0.100492635379585	0.665966021175421	-4.44368215979223	-1.65071977332884	CC
L2_3_IT	ITGA11	0.290783667348916	0.903222346225108	1.65099983644604	0.100502470944724	0.665966021175421	-4.33622349076725	1.65099983644604	CC
L2_3_IT	PPP1R10	0.10289687819177	5.17988291591174	1.65099346967131	0.100503772726557	0.665966021175421	-4.69543123677293	1.65099346967131	CC
L5_IT_A	ARMCX1	-0.224375020538822	3.02773688507682	-1.65104425432117	0.100506515536538	0.665966021175421	-4.26275989646993	-1.65104425432117	CC
L2_3_IT	PLD3	-0.110635651861418	7.0923327160446	-1.65096450945255	0.100509694245249	0.665966021175421	-4.72753952870706	-1.65096450945255	CC
L6_CT	FCHO1	0.186925841681924	4.66695737597913	1.65243443525211	0.100511705152539	0.665966021175421	-4.23920318242654	1.65243443525211	CC
Pvalb	ITFG2	-0.12437824490038	4.97019252949519	-1.65106354780623	0.100511912263766	0.665966021175421	-4.34056227442976	-1.65106354780623	CC
L6b	UQCRC1	0.277099438334015	3.83284456737541	1.65391069673367	0.100516742822808	0.665966021175421	-4.27541175461236	1.65391069673367	CC
L6b	NDUFAF6	0.182334118845855	5.61031246235975	1.65389911450103	0.100519100803287	0.665966021175421	-4.38825200556395	1.65389911450103	CC
L5_ET	BABAM1	-0.251582533355563	3.99136357915658	-1.65340417912138	0.100525304942325	0.665966021175421	-4.32547793254591	-1.65340417912138	CC
OPC	CDKN2B-AS1	-0.169588682967282	5.47488288276776	-1.65036404483175	0.100529790391321	0.665966021175421	-4.46672688927519	-1.65036404483175	CC
L6_IT	SORCS2	-0.221145373360724	4.64729269539848	-1.65195156184062	0.100531430974932	0.665966021175421	-4.43327606062633	-1.65195156184062	CC
L5_IT_B	DCAF1	-0.0947894899499234	4.72561109444954	-1.65125122357573	0.100534833576693	0.665966021175421	-4.45126426072007	-1.65125122357573	CC
Vip	PPP3CB	-0.096343182101816	6.94738781871314	-1.6505580116597	0.100538332460021	0.665966021175421	-4.48944211602415	-1.6505580116597	CC
L2_3_IT	MILR1	-0.201496607803969	0.708060979147769	-1.65082130232321	0.100538980041596	0.665966021175421	-4.31615646451563	-1.65082130232321	CC
Astro	ZBTB7A	0.138053632072865	5.62125591529963	1.65049281538098	0.100539067681017	0.665966021175421	-4.70952194740838	1.65049281538098	CC
Micro-PVM	ARFGEF3	-0.325264512989441	4.68134053318231	-1.65075628968746	0.10054972757358	0.665973385286193	-4.41999112042118	-1.65075628968746	CC
Vip	CCDC12	-0.164996677206907	4.63253395883798	-1.65048375875372	0.100553525787266	0.665973385286193	-4.32726621077934	-1.65048375875372	CC
L6_IT	PPP1R10	0.130672566801713	5.4339907946288	1.65183619187249	0.100554989336473	0.665973385286193	-4.51070926217599	1.65183619187249	CC
L5_ET	ATR	-0.160176888042577	7.01646597334692	-1.65325782225099	0.100555127018302	0.665973385286193	-4.23843450808953	-1.65325782225099	CC
Sst_Chodl	IL1RAPL1	-0.374874781248545	10.4545621925	-1.66638759784651	0.100556604990342	0.665973385286193	-4.23270532119898	-1.66638759784651	CC
L4_IT	ZFP2	-0.223638177436385	3.85567651402133	-1.65202067617314	0.100562803552127	0.665973385286193	-4.25095966715048	-1.65202067617314	CC
L6b	BEND6	-0.162422823687775	5.85329155008644	-1.65364506588969	0.100570832761511	0.665973385286193	-4.39865333095473	-1.65364506588969	CC
L6_CT	ST8SIA5-DT	-0.244821232494427	4.16657904705367	-1.65212293384412	0.100575276907155	0.665973385286193	-4.23728830059027	-1.65212293384412	CC
Sncg	TPK1	-0.149866529692362	5.94723845753761	-1.65076992590804	0.100578103936455	0.665973385286193	-4.24531895098379	-1.65076992590804	CC
OPC	SPARCL1	0.148310815070015	8.57111449016845	1.65012599889073	0.100578518661169	0.665973385286193	-4.64861728440193	1.65012599889073	CC
Sst	RNF146	-0.156629339298153	5.40348611452802	-1.65071657498543	0.100580571286609	0.665973385286193	-4.25496120337924	-1.65071657498543	CC
OPC	MYO9B	-0.112075129789436	6.40695137248636	-1.65011390020146	0.100580995782969	0.665973385286193	-4.52043324006647	-1.65011390020146	CC
Vip	ATP1A3	-0.129951712622435	7.50228050898076	-1.65034779623886	0.100581350665311	0.665973385286193	-4.51293911965752	-1.65034779623886	CC
L5_IT_A	LOC284581	-0.621316677428324	4.02858946033807	-1.65063394280952	0.100590432246055	0.665978920668751	-4.31876695570301	-1.65063394280952	CC
L6_IT	TMX4	-0.168318130039492	5.39881735894594	-1.6516495134726	0.100593118173194	0.665978920668751	-4.4995902906905	-1.6516495134726	CC
L5_6_NP	IL1RAP	-0.215921441681218	4.37734050232721	-1.65137728808448	0.100594384078434	0.665978920668751	-4.28929205872957	-1.65137728808448	CC
Astro	LOC101928279	-0.219215537180704	2.72236664805834	-1.65021815002165	0.100595283278893	0.665978920668751	-4.46668566592724	-1.65021815002165	CC
L2_3_IT	CCDC77	0.127746777608242	3.19039536365445	1.65052215934272	0.100600176779028	0.665978920668751	-4.5507793158831	1.65052215934272	CC
L5_ET	PGK1	-0.207370313523481	5.22809072855238	-1.65303183430678	0.100601188939923	0.665978920668751	-4.26816610304489	-1.65303183430678	CC
Pvalb	DMAP1	-0.150279477077973	3.89478003529441	-1.65057459169128	0.100611917280879	0.666028974799861	-4.2805189700526	-1.65057459169128	CC
Micro-PVM	BMS1P4	-0.153765788839478	5.55956642489464	-1.65042922993358	0.100616643859692	0.666030483040446	-4.48035966675097	-1.65042922993358	CC
Sncg	GOLGA8A	-0.176741912384764	5.79174734376123	-1.65057256462229	0.100618479699972	0.666030483040446	-4.24933261535293	-1.65057256462229	CC
L5_IT_B	ZNF48	-0.1486282914532	3.26908268911742	-1.65082350614621	0.100622286262887	0.666034714485972	-4.32462118840336	-1.65082350614621	CC
OPC	SRP54	-0.104360293228222	5.47471458636968	-1.64988882877426	0.100627086516554	0.666045522853228	-4.45678623734289	-1.64988882877426	CC
Sst	FBXO28	-0.128025652002687	5.6885458995993	-1.65045502084677	0.100634086639161	0.666056048323741	-4.26440397838291	-1.65045502084677	CC
Sncg	SDHAF4	-0.195049543400498	3.93952185332712	-1.65047810206737	0.100637809263656	0.666056048323741	-4.31365126451577	-1.65047810206737	CC
L5_6_NP	ZNF566	0.175767690266532	5.05466770490971	1.65116302591356	0.100638178955081	0.666056048323741	-4.27253139688591	1.65116302591356	CC
Vip	CALCRL-AS1	-0.335375167722868	3.31034625094997	-1.65000310732947	0.100651919353642	0.666107073009933	-4.25896491920508	-1.65000310732947	CC
L6_IT_Car3	HS6ST1	0.19936283607756	4.75638492163897	1.65356100429165	0.100658909739768	0.666107073009933	-4.25175909488242	1.65356100429165	CC
Astro	CDKN1B	0.209738532921356	3.17798188894787	1.64989105613097	0.100662262336226	0.666107073009933	-4.49325533740006	1.64989105613097	CC
L6b	RAB11A	0.222361528044119	4.31647039013324	1.65319559610133	0.100662410934003	0.666107073009933	-4.30687318884956	1.65319559610133	CC
Oligo	ZNF638	-0.0799550507552186	9.64089016462705	-1.64982211588847	0.100669050099927	0.666107073009933	-4.93719699753495	-1.64982211588847	CC
L6_IT	SLC48A1	-0.196355326152482	3.11597118871758	-1.65126053914411	0.10067260307845	0.666107073009933	-4.33342165623422	-1.65126053914411	CC
Astro	NDUFB10	0.238449599505934	3.7900289622193	1.64983980507119	0.100672760268255	0.666107073009933	-4.54438484287511	1.64983980507119	CC
Sst_Chodl	SEPTIN7	-0.401151838204578	7.47751526641433	-1.66577920419028	0.10067826857148	0.666107073009933	-4.2301426013732	-1.66577920419028	CC
Astro	ZNF428	0.180292127950627	3.82246257503404	1.64979208149	0.100682536445462	0.666107073009933	-4.54444605947781	1.64979208149	CC
Sncg	RANBP9	0.131658181776801	6.17491502776029	1.65025459462221	0.100683556747372	0.666107073009933	-4.24265046042314	1.65025459462221	CC
OPC	LOC124903450	0.206485132177043	2.84731920471478	1.6496120515967	0.100683788951966	0.666107073009933	-4.25990705836832	1.6496120515967	CC
L5_IT_B	C1orf115	-0.163584609050985	4.02326413677703	-1.6505223403674	0.10068390041858	0.666107073009933	-4.39433400794556	-1.6505223403674	CC
L5_IT_A	LOC105376087	0.287279653432235	3.21872912062744	1.65014166133351	0.100691187718344	0.666110387537082	-4.28391882483024	1.65014166133351	CC
L4_IT	SELENOW	-0.337086657768597	5.37465398147032	-1.65137775599571	0.10069413291866	0.666110387537082	-4.3074510086457	-1.65137775599571	CC
L6_IT	GDI2	0.101732981794603	4.86333158996909	1.65111970878765	0.100701393493838	0.666110387537082	-4.47053911435454	1.65111970878765	CC
Astro	THBS3	-0.187949045188521	3.42121158909117	-1.64966190754954	0.100709206459076	0.666110387537082	-4.52384526023357	-1.64966190754954	CC
L5_IT_A	SLC26A1	0.187323491598883	3.03541735488956	1.65003675622286	0.100712669175145	0.666110387537082	-4.26571038480758	1.65003675622286	CC
Vip	SGF29	-0.191516526249205	3.41641042487066	-1.64967598290041	0.100718928825427	0.666110387537082	-4.26517226218002	-1.64967598290041	CC
Sst_Chodl	SIMC1	0.434175019991813	6.22859353256252	1.66556330453807	0.100721471984161	0.666110387537082	-4.243004961793	1.66556330453807	CC
L5_ET	LOC105376654	0.290571168894425	4.15428447922739	1.6524415561397	0.100721582396004	0.666110387537082	-4.30015102312225	1.6524415561397	CC
Sst_Chodl	DLGAP2	-0.398155422123354	9.9128440837693	-1.66556166034361	0.100721801059902	0.666110387537082	-4.23425401321025	-1.66556166034361	CC
L6_IT	CMAHP	-0.287131994564845	3.87307582923836	-1.65100514216034	0.100724819613957	0.666110387537082	-4.38324745986057	-1.65100514216034	CC
Astro	NMT2	0.112795506769639	5.26626458164504	1.64958488625581	0.100724989240281	0.666110387537082	-4.68951008484086	1.64958488625581	CC
Lamp5	ELOA	-0.172588964976615	3.97340173939737	-1.64973594987039	0.100730660465192	0.666110387537082	-4.34751966645617	-1.64973594987039	CC
L6b	MREG	-0.175432182825267	4.39532951466956	-1.65281018564321	0.100740990717392	0.666110387537082	-4.30355573965164	-1.65281018564321	CC
Pvalb	MAP4	0.0779194846129831	6.47939767139451	1.64993680496668	0.100742482445266	0.666110387537082	-4.42658822527879	1.64993680496668	CC
Sst	RAPGEF2	0.0898593912111111	8.12662688259921	1.64990264361756	0.100747181129529	0.666110387537082	-4.34070617981954	1.64990264361756	CC
L6b	CA13	-0.222029974307792	3.68538847699412	-1.6527682169296	0.100749550533077	0.666110387537082	-4.27823458661097	-1.6527682169296	CC
L2_3_IT	MAX	-0.0874571219753996	5.67380897779531	-1.64979126617495	0.10074982411633	0.666110387537082	-4.71229147935227	-1.64979126617495	CC
L5_IT_B	PMM2	-0.11134044523503	4.83612100536417	-1.65019565376716	0.100750770057634	0.666110387537082	-4.4597529654304	-1.65019565376716	CC
L6b	NVL	-0.15145851681427	5.61180224706803	-1.65276109143631	0.100751003885988	0.666110387537082	-4.38381252742158	-1.65276109143631	CC
L5_IT_A	PPP1R26-AS1	0.237671143228046	3.9937180941638	1.64983124706824	0.100754762032707	0.666110387537082	-4.32742874718403	1.64983124706824	CC
L2_3_IT	SZRD1	-0.102472216735439	3.46107819371616	-1.64975083880562	0.10075810667031	0.666110387537082	-4.57810558628223	-1.64975083880562	CC
L6_IT	SYT11	-0.128177932677304	6.12451271069421	-1.65083043439804	0.100760551589857	0.666110387537082	-4.54855665493238	-1.65083043439804	CC
Pvalb	LOC107984215	-0.200498201414715	3.9156491746726	-1.64984000419951	0.100762311010894	0.666110387537082	-4.28088335222369	-1.64984000419951	CC
Micro-PVM	PDGFB	0.23392316195412	6.70283624022029	1.64970740844601	0.100764454889868	0.666110387537082	-4.5822043192733	1.64970740844601	CC
Sncg	PUM1	-0.09756934450795	6.96328590780922	-1.6498558881762	0.100765205448433	0.666110387537082	-4.2393539186351	-1.6498558881762	CC
L6b	CNOT10	-0.171151983685488	5.42701722634353	-1.65268262796186	0.100767008824411	0.666110387537082	-4.37055533992185	-1.65268262796186	CC
L5_IT_B	ADNP	-0.0655802588741258	6.34046124875103	-1.65009594773744	0.100771186043147	0.666110387537082	-4.58340816947553	-1.65009594773744	CC
L5_IT_B	CRYL1	-0.13161423907201	6.11393738030509	-1.65008661995063	0.100773096187619	0.666110387537082	-4.56571107310974	-1.65008661995063	CC
Vip	PTCHD4	-0.172239240497475	6.08555426613731	-1.64933708340917	0.100788388143337	0.666133009387974	-4.43472537293515	-1.64933708340917	CC
L5_IT_A	SEMA5B	-0.205123599627233	3.92638327722844	-1.64965902605737	0.100790047623736	0.666133009387974	-4.31050955813695	-1.64965902605737	CC
L6b	SLC1A1	-0.208128481870802	5.79559978860442	-1.65255583632053	0.10079287604773	0.666133009387974	-4.39584372116499	-1.65255583632053	CC
L5_6_NP	COX15	-0.189640186691094	4.73538420964577	-1.65040658894222	0.100792916229552	0.666133009387974	-4.28496983501119	-1.65040658894222	CC
Astro	ZNF555	-0.17378834811039	4.05547034797419	-1.64921427534346	0.10080096058252	0.666133009387974	-4.58187246382071	-1.64921427534346	CC
L5_IT_B	NECAB2	0.373797563914647	2.24576665705314	1.64992170198703	0.100806872900207	0.666133009387974	-4.26320329720472	1.64992170198703	CC
L2_3_IT	MSI1	0.201181494715156	0.862273988653275	1.64948710876142	0.100812151769931	0.666133009387974	-4.33361276916472	1.64948710876142	CC
L2_3_IT	NEB	0.234675810602858	3.40181424788884	1.64947055463623	0.100815544914684	0.666133009387974	-4.57317294558604	1.64947055463623	CC
L2_3_IT	LOC105370557	-0.251743053848423	0.775961279240747	-1.64945433037116	0.100818870536142	0.666133009387974	-4.32595780391339	-1.64945433037116	CC
Astro	ALDH5A1	-0.12388991122991	4.56118120671927	-1.64912173490872	0.100819937579126	0.666133009387974	-4.62763905637531	-1.64912173490872	CC
Astro	DST	-0.141747744915249	11.1976855480449	-1.64909455994921	0.100825510813768	0.666133009387974	-4.85308039370923	-1.64909455994921	CC
Pvalb	FBRSL1	0.120078552659277	4.85296882989787	1.64952860091693	0.10082611980179	0.666133009387974	-4.33592729240684	1.64952860091693	CC
Vip	ZNF727	-0.22406448955994	3.86098498142329	-1.64914462622017	0.10082785043346	0.666133009387974	-4.28977447652779	-1.64914462622017	CC
Sncg	FAM91A1	-0.158882078381892	4.52755859082297	-1.64954163267203	0.100829597441931	0.666133009387974	-4.28075000326412	-1.64954163267203	CC
L4_IT	SRGAP2B	-0.176663548755125	4.35142082088147	-1.65071357830468	0.100829949451539	0.666133009387974	-4.2649058058711	-1.65071357830468	CC
Sncg	MACROH2A2	-0.164967539598854	4.55146670258222	-1.64950870635399	0.100836346067033	0.666133009387974	-4.28227767155773	-1.64950870635399	CC
L2_3_IT	MROH8	-0.158848349222626	4.33448341244307	-1.64935560804064	0.100839108366836	0.666133009387974	-4.63673946801633	-1.64935560804064	CC
Lamp5	LOC124900674	-0.173630935540944	4.5179422811396	-1.6491605405921	0.100848607025575	0.666133009387974	-4.38131697751315	-1.6491605405921	CC
L5_6_NP	PPIA	0.339162964603018	5.39250868710062	1.65012742690781	0.100850070123499	0.666133009387974	-4.25932341529215	1.65012742690781	CC
Sncg	HEATR3	-0.147027121388593	4.72367375757711	-1.64943700593757	0.100851043142532	0.666133009387974	-4.27698400599958	-1.64943700593757	CC
Lamp5	DHDDS	-0.167094531476279	4.47605699246569	-1.64913922902081	0.10085297757052	0.666133009387974	-4.3714374334304	-1.64913922902081	CC
OPC	PISD	-0.113369602192731	4.64065359809251	-1.64877225472272	0.100855992482552	0.666133009387974	-4.37952837584582	-1.64877225472272	CC
Sst	PREX2	0.344350931549376	5.73146026912606	1.64936198325512	0.100857975588602	0.666133009387974	-4.26747848286781	1.64936198325512	CC
Pvalb	TMEM169	0.118518382127627	4.38983244977229	1.64937143043889	0.100858337501141	0.666133009387974	-4.30823991396078	1.64937143043889	CC
Oligo	SPAG7	-0.20989507408846	3.49151342561454	-1.64888674048899	0.100860805382389	0.666133009387974	-4.44964457339729	-1.64888674048899	CC
OPC	THBS4-AS1	0.2065420696141	3.3852348725248	1.64874421264042	0.100861746696371	0.666133009387974	-4.28557873831712	1.64874421264042	CC
L2_3_IT	SLC25A6	-0.238145117345142	3.95019948316041	-1.64924372255358	0.100862048557727	0.666133009387974	-4.61003784437103	-1.64924372255358	CC
L6_IT	CYP2C8	-0.308637122380087	2.19648924035188	-1.65029647295414	0.100869822871105	0.666163431821469	-4.27765951565054	-1.65029647295414	CC
Micro-PVM	RPS27	0.330315071676186	5.88368460222221	1.6491106222728	0.100886793533949	0.666251811845016	-4.53024388809611	1.6491106222728	CC
L5_IT_B	ACTB	-0.212621875974083	5.99594225588213	-1.64951824981151	0.100889541974572	0.666251811845016	-4.5575047743608	-1.64951824981151	CC
Sncg	RNF146	-0.16447490388243	5.10105628462456	-1.64923285253389	0.100892899720393	0.666253062580177	-4.26336440909922	-1.64923285253389	CC
L5_IT_B	ELOVL5	0.139350681724015	5.22700193360169	1.64947007217574	0.100899417419152	0.666256870190375	-4.50203197671534	1.64947007217574	CC
L6b	OTUD6B-AS1	0.252584801367679	4.00595068683181	1.65203194846167	0.100899813053217	0.666256870190375	-4.29420462496111	1.65203194846167	CC
L6b	LOC124902061	-0.240315000884015	4.21265263740597	-1.65201150134083	0.100903988612217	0.666263520624595	-4.30701224861403	-1.65201150134083	CC
L5_ET	ZNF226	0.136963591916297	6.13492482934729	1.6515177437361	0.100910236622748	0.66627043215976	-4.24690611118822	1.6515177437361	CC
L2_3_IT	EPS15	0.0854691970990455	6.10041441186094	1.64897804243486	0.100916538488455	0.66627043215976	-4.72673856710221	1.64897804243486	CC
L5_IT_B	LNCBRM	0.263784876202684	2.08961486311372	1.64938505017169	0.100916847112366	0.66627043215976	-4.25445014738554	1.64938505017169	CC
Lamp5	HECW2	0.0895086728001195	9.26084571117569	1.64882367329478	0.100917709073066	0.66627043215976	-4.69822382581786	1.64882367329478	CC
L5_IT_A	MBNL1	0.11856817053264	7.80853833181785	1.64899964562308	0.100925236932003	0.666299212702789	-4.52395558821641	1.64899964562308	CC
L5_IT_B	PDZD2	-0.162185041315523	6.33081396499359	-1.64931738164834	0.100930721034333	0.666314499167538	-4.58305076503284	-1.64931738164834	CC
Lamp5	SHC3	-0.152330177436346	7.49710958386117	-1.6487277821423	0.100937386309265	0.666337582176725	-4.63029793239206	-1.6487277821423	CC
Vip	PSMD12	-0.153312605089807	5.34096684589294	-1.64853302866686	0.100953337555571	0.666368059921466	-4.38117257396152	-1.64853302866686	CC
L5_ET	ZBBX	-0.257954859629062	5.27752490350722	-1.65129343700434	0.100956085821893	0.666368059921466	-4.27490818534284	-1.65129343700434	CC
L4_IT	NUP93	-0.158238148208989	5.7504196361562	-1.65007769572444	0.100960118032932	0.666368059921466	-4.33147103711958	-1.65007769572444	CC
Astro	DYNLL1	0.196021207517958	6.36367918765706	1.64843082933298	0.100961710280793	0.666368059921466	-4.78089536025164	1.64843082933298	CC
L6_IT_Car3	CNTN3	-0.411347243415198	5.35407097295054	-1.65207022310838	0.100962967657696	0.666368059921466	-4.27089028761401	-1.65207022310838	CC
Sst	RPL7L1	-0.188897548809792	4.4631982995844	-1.64879960542505	0.100973324355155	0.666368059921466	-4.24149057249779	-1.64879960542505	CC
L5_IT_B	LOC124907779	0.165413383213549	4.20891429993241	1.6491048460661	0.100974306686587	0.666368059921466	-4.41265623027079	1.6491048460661	CC
OPC	CENPQ	0.204070670556158	3.14136563376543	1.64816648288752	0.100980355082662	0.666368059921466	-4.2717771457428	1.64816648288752	CC
neurons_unk	SBF2	0.749442488786628	8.38315531310225	1.6714458564455	0.100982561006133	0.666368059921466	-4.55143997450451	1.6714458564455	CC
Vip	ISCA1	-0.175218520171814	4.07590289994911	-1.64838312576057	0.100984113654212	0.666368059921466	-4.29689158048463	-1.64838312576057	CC
L6b	APLP2	0.154636598081856	6.47066493979656	1.65161103510748	0.100985796922199	0.666368059921466	-4.44337029815377	1.65161103510748	CC
L5_6_NP	DIAPH3	0.223725640868655	5.87570905068174	1.64946052017338	0.100986713952514	0.666368059921466	-4.2527321913995	1.64946052017338	CC
L4_IT	KIAA0100	-0.155858890199231	4.7189422846715	-1.64993917597801	0.100988491693776	0.666368059921466	-4.28485989276271	-1.64993917597801	CC
Oligo	RPF1	0.181964743693166	3.75119716242943	1.64825499950386	0.100990480439475	0.666368059921466	-4.48632592682626	1.64825499950386	CC
L6_IT	AQP4-AS1	-0.18833988243969	4.18945322538285	-1.64969413761886	0.100993200752328	0.666368059921466	-4.41574958425967	-1.64969413761886	CC
Lamp5	PID1	-0.1093212178367	9.16769427565474	-1.64842856070564	0.100998807523385	0.666368059921466	-4.69914338949773	-1.64842856070564	CC
Astro	PRKCA-AS1	0.223795674490585	4.24176820750253	1.64823782740214	0.10100134256311	0.666368059921466	-4.62759058850245	1.64823782740214	CC
Vip	LINC00630	0.101059188322626	7.07935824966132	1.64827321169957	0.10100668455589	0.666368059921466	-4.50830206542618	1.64827321169957	CC
Micro-PVM	BRK1	0.204202353441569	5.013038279241	1.64852489179193	0.101006981827609	0.666368059921466	-4.44967924699076	1.64852489179193	CC
L5_IT_A	NOCT	-0.178773586308506	3.44071835583709	-1.64859810601106	0.101007633844485	0.666368059921466	-4.27935356256314	-1.64859810601106	CC
L2_3_IT	LOC102723490	0.18473793880591	2.23113344147785	1.64852967783641	0.101008549913435	0.666368059921466	-4.46776322679731	1.64852967783641	CC
Sst_Chodl	RBM6	-0.366420900932723	7.91904040342113	-1.66408905783533	0.101016886052098	0.666385069267965	-4.2333228139989	-1.66408905783533	CC
L5_IT_B	SGSM1	0.110774589887364	7.58031685634884	1.64887697029571	0.101021055026107	0.666385069267965	-4.64387554381493	1.64887697029571	CC
L6_IT_Car3	DHX34	0.224396451737263	4.61008541716469	1.65178526803359	0.101021170941412	0.666385069267965	-4.2508944368388	1.65178526803359	CC
L2_3_IT	TFR2	-0.167017163501702	2.27724027496918	-1.64844608537785	0.101025711844798	0.666385069267965	-4.46701483219976	-1.64844608537785	CC
L2_3_IT	COL28A1	-0.151810573246328	4.95732805562436	-1.64843994256874	0.101026973085269	0.666385069267965	-4.68659165472121	-1.64843994256874	CC
L5_IT_A	ZBTB46	0.13503138470074	5.99457702298437	1.64846899612084	0.101034138990745	0.666392619937469	-4.44562278957988	1.64846899612084	CC
L5_IT_A	TAB2	0.108107911265945	6.62912972971443	1.64846745294277	0.101034455825676	0.666392619937469	-4.48409302840981	1.64846745294277	CC
L5_IT_B	NENF	-0.216640651363636	3.66080852514492	-1.64876809030779	0.101043397717079	0.666412674839389	-4.3662148858619	-1.64876809030779	CC
L6_IT	ZNF514	-0.121736003758696	5.04863111278942	-1.64944075263285	0.101045138499415	0.666412674839389	-4.48489325103172	-1.64944075263285	CC
L6b	MGAT4A	0.156346474825198	6.18754455201135	1.65130727561187	0.101047885357553	0.666412674839389	-4.43176128386382	1.65130727561187	CC
L6b	TMEM205	0.280780003968327	3.78570243630065	1.65129608717443	0.101050172861125	0.666412674839389	-4.27902571264992	1.65129608717443	CC
L2_3_IT	GPCPD1	-0.148590956896199	4.38203391542911	-1.64824080283059	0.101067867273559	0.666476521023349	-4.64968052243051	-1.64824080283059	CC
L2_3_IT	UIMC1	0.086834826570139	6.06584443741747	1.64822951506102	0.101070185663027	0.666476521023349	-4.72441104640614	1.64822951506102	CC
L2_3_IT	RHOJ	-0.273132114485118	1.78651867366472	-1.64821584791448	0.101072992808747	0.666476521023349	-4.41014936358535	-1.64821584791448	CC
L5_IT_A	MDN1-AS1	0.169493205335354	3.34944821862487	1.64827765852435	0.101073429224809	0.666476521023349	-4.28445480099011	1.64827765852435	CC
L2_3_IT	MON1B	-0.11949635504394	2.82026126369429	-1.64818374943017	0.101079585881323	0.666476521023349	-4.51286939746232	-1.64818374943017	CC
L5_ET	RPL21	-0.324879680509083	3.71035620504047	-1.65067897380507	0.101081770513079	0.666476521023349	-4.34052624259685	-1.65067897380507	CC
Vip	CCM2	-0.141771233835171	4.86796097568987	-1.64790639463647	0.1010820399317	0.666476521023349	-4.34616789149522	-1.64790639463647	CC
L5_ET	TRIM69	0.272253328085339	4.28462763297513	1.65063314839289	0.101091148867932	0.666480642442854	-4.30325442112048	1.65063314839289	CC
L2_3_IT	C16orf46	-0.102904334997242	3.55823581515609	-1.64812296976651	0.101092071053857	0.666480642442854	-4.58336779962375	-1.64812296976651	CC
Lamp5	THRAP3	-0.0947168161624603	6.25211292695267	-1.64797397465581	0.101092177897755	0.666480642442854	-4.54803796067799	-1.64797397465581	CC
Astro	BCAS1	-0.220186011582643	2.24299976356307	-1.64778030693173	0.101095342736488	0.666480642442854	-4.43243620234672	-1.64778030693173	CC
L5_IT_A	PLPPR5-AS1	-0.169749749999257	5.40878527755059	-1.64813679828252	0.101102362026711	0.666488753234196	-4.41019527118746	-1.64813679828252	CC
Pvalb	LOC105377891	-0.269306688847196	2.23051695029087	-1.6481796147495	0.101102911963904	0.666488753234196	-4.24112160813156	-1.6481796147495	CC
Astro	AP2B1	-0.0851852837068926	6.5445428391978	-1.64767623287099	0.101116735147656	0.666549410342093	-4.78637590099216	-1.64767623287099	CC
Astro	RPS6KB1	-0.10298822645258	5.54605895355919	-1.6476457366143	0.101123004338341	0.666549410342093	-4.7199381437294	-1.6476457366143	CC
L4_IT	PDCD2	-0.253166210099874	3.18053706993363	-1.64923977849195	0.101131850593818	0.666549410342093	-4.24115951689599	-1.64923977849195	CC
L5_IT_A	DPY19L2P3	-0.156851525406601	4.25709024332595	-1.64798524457023	0.101133498705937	0.666549410342093	-4.34050640802771	-1.64798524457023	CC
Sst_Chodl	RPS6KA3	-0.387661911798254	6.46055936728563	-1.66350678429043	0.101133758302916	0.666549410342093	-4.23745612798358	-1.66350678429043	CC
Sncg	PEMT	-0.197271922991507	3.97075535381911	-1.64804423853512	0.101136872776739	0.666549410342093	-4.30941625678029	-1.64804423853512	CC
L5_IT_B	HNRNPK	-0.151953560320332	5.15630972628824	-1.64830809546736	0.101137834680609	0.666549410342093	-4.49547706745451	-1.64830809546736	CC
Vip	PRMT7	-0.127388742981646	5.24304738885372	-1.64762542882102	0.101139789383042	0.666549410342093	-4.37402059970521	-1.64762542882102	CC
Astro	RPS4Y1	0.197112079362105	3.38704998737656	1.64754111531956	0.101144513968161	0.666549410342093	-4.5611797348124	1.64754111531956	CC
immune	RNF213	-0.814748555312019	8.96905362152026	-1.68947706926053	0.10114461721065	0.666549410342093	-4.51307075438307	-1.68947706926053	CC
L2_3_IT	LOC101928277	0.247868920186304	2.54474872795364	1.64785573318558	0.101146980673833	0.666549410342093	-4.4903736951801	1.64785573318558	CC
OPC	RSRC1	-0.0911998961804967	6.44511761913166	-1.64732206523881	0.101153916176102	0.666574225476341	-4.54889536804438	-1.64732206523881	CC
Vip	LINC02226	-0.155965418914241	4.77483977071836	-1.64753736783274	0.101157894809143	0.666579554777068	-4.34814312943823	-1.64753736783274	CC
Vip	TLN1	-0.161272281507304	3.93652508379081	-1.64745945186574	0.101173916579158	0.666664239461401	-4.29321887671647	-1.64745945186574	CC
Astro	LINC01896	-0.203942828242519	5.46885558939325	-1.64731290988231	0.101191444644915	0.666758843946585	-4.71004782150065	-1.64731290988231	CC
Astro	LOC100130027	-0.20085462555032	2.65169845341685	-1.64729652327051	0.101194815240828	0.66676016068	-4.45744005992018	-1.64729652327051	CC
Lamp5	FGFR1OP2	0.139687698161302	5.05957292277849	1.64745211461344	0.101199451583293	0.666769816917573	-4.4436088056985	1.64745211461344	CC
L2_3_IT	ZNF441	-0.140828152471701	3.93238094843565	-1.64755640475034	0.101208512713825	0.666808625106182	-4.60749892486746	-1.64755640475034	CC
L2_3_IT	MRPL23	-0.188358479768377	4.06699036226111	-1.64749152226449	0.101221854374325	0.666851986685871	-4.6163790835802	-1.64749152226449	CC
OPC	LOC124900232	-0.196735089609929	2.91062847337864	-1.64698266607589	0.101223743521839	0.666851986685871	-4.33495815282286	-1.64698266607589	CC
Oligo	ACTR1A	-0.129657856037833	4.40101154864342	-1.6470922318369	0.10122950732413	0.666851986685871	-4.55718632223403	-1.6470922318369	CC
L6_CT	GABPB1-AS1	-0.230675238022008	4.09671236168431	-1.64889728599799	0.101235477171438	0.666851986685871	-4.2405956170311	-1.64889728599799	CC
Micro-PVM	SUGT1	0.186866431624021	5.81881904831942	1.64740911838205	0.101236249932753	0.666851986685871	-4.52266140338567	1.64740911838205	CC
OPC	NBAT1	0.191618208769797	3.64175938724683	1.64690408018124	0.101239917152549	0.666851986685871	-4.29883041505967	1.64690408018124	CC
L5_IT_A	RNF103	0.114620478774853	4.84353980209759	1.64745889010025	0.101241697967255	0.666851986685871	-4.37629641183447	1.64745889010025	CC
Pvalb	TAB3	0.11570212804442	4.51993572358004	1.64749755765625	0.101243092256579	0.666851986685871	-4.32101405439623	1.64749755765625	CC
L5_IT_A	GLDC	0.231206250100039	3.76511219669535	1.64743863731487	0.101245863057556	0.666851986685871	-4.30448076943739	1.64743863731487	CC
Oligo	WDR83OS	0.265739657208009	3.58399961214351	1.64700816586424	0.101246806123717	0.666851986685871	-4.5024199894701	1.64700816586424	CC
Sst	CDKN1B	-0.196211023317913	4.25914081195967	-1.64744548574025	0.101251501438518	0.66686202482139	-4.2421020525708	-1.64744548574025	CC
Pvalb	EEF1A2	-0.188643555114407	5.32339009333344	-1.64740852417318	0.101261402444969	0.666900641039897	-4.36614474528108	-1.64740852417318	CC
L4_IT	GAB1	0.176941261966305	8.19030107212544	1.6485827132165	0.101266681539064	0.666900641039897	-4.46687551665315	1.6485827132165	CC
L4_IT	SORBS2	0.10856930767646	9.22098918057839	1.64857635811397	0.10126798632279	0.666900641039897	-4.50312651349565	1.64857635811397	CC
OPC	NETO2	-0.0896509493622006	6.61955576410929	-1.64674963653692	0.101271708984431	0.666900641039897	-4.56271388775062	-1.64674963653692	CC
L4_IT	STAT1	-0.238716668973406	3.64972905539458	-1.64854120391206	0.101275204173744	0.666900641039897	-4.25042312519747	-1.64854120391206	CC
L5_IT_B	LOC105377642	0.174693245393598	4.86573100124739	1.64762101941445	0.101279023511533	0.666900641039897	-4.48690470843453	1.64762101941445	CC
Sst	CSAD	0.150912208326249	5.54997188939589	1.64730516786099	0.101280362136914	0.666900641039897	-4.26204883397995	1.64730516786099	CC
L6_CT	SPATA7	-0.178035116665072	6.59397931704265	-1.64866703526544	0.101282736072407	0.666900641039897	-4.27438229189061	-1.64866703526544	CC
Oligo	MAMSTR	0.210943888574218	3.2644894992375	1.64680284160091	0.10128906700562	0.666901993710126	-4.44264736261267	1.64680284160091	CC
L6_IT_Car3	SSX2IP	-0.166910295789838	7.12176386996611	-1.65047432856312	0.101289284373105	0.666901993710126	-4.36532124646492	-1.65047432856312	CC
Astro	TNPO1	-0.103495654051509	6.31021162503172	-1.64682132662502	0.101292598638258	0.666902934094603	-4.77700873219748	-1.64682132662502	CC
Sncg	GPI	-0.122736214764694	7.40885605628053	-1.64726166195754	0.101297761833939	0.666906606504574	-4.2416456364299	-1.64726166195754	CC
L6_IT	LOC124900162	-0.153640331091168	5.97032340816462	-1.64820133094189	0.101299499335958	0.666906606504574	-4.54203685890702	-1.64820133094189	CC
OPC	DNAH2	0.306894420583234	3.27714550224719	1.64658373690064	0.101305867931362	0.666927654250786	-4.29908214935684	1.64658373690064	CC
Astro	DGKQ	0.193233045824502	2.88329044212951	1.64673296477583	0.10131078962464	0.666939175576112	-4.46436043079604	1.64673296477583	CC
L6_IT	ACOT8	-0.180132621005848	3.69556698737127	-1.64811034851265	0.101318191508415	0.666952508226424	-4.38005140673347	-1.64811034851265	CC
Lamp5	ZNF512	-0.115127794004816	5.04468790504786	-1.64687029538865	0.101319158258798	0.666952508226424	-4.44024191948927	-1.64687029538865	CC
L5_IT_A	SLC4A3	0.18497248973347	3.79245438264638	1.64702168830543	0.101331641372798	0.667003762291428	-4.30682822675956	1.64702168830543	CC
L5_IT_A	SUSD1	-0.228519313450437	4.82962175128892	-1.64700629889487	0.101334808530603	0.667003762291428	-4.37207835806524	-1.64700629889487	CC
Micro-PVM	PTPRZ1	-0.215304550143578	4.27496677025001	-1.64691419775065	0.101338079511905	0.667003762291428	-4.39395932050557	-1.64691419775065	CC
Pvalb	GPC5	0.293995812567333	8.54991406450401	1.64700504280995	0.101344413784124	0.667003762291428	-4.50052617761733	1.64700504280995	CC
L2_3_IT	LOC101928338	-0.253153151358866	1.92389820078761	-1.64689180845386	0.101345239256022	0.667003762291428	-4.40079234713478	-1.64689180845386	CC
L6_IT	GCNT4	0.196488540389182	5.2016536394263	1.64795928651695	0.101349233041813	0.667003762291428	-4.49448057362928	1.64795928651695	CC
Sst_Chodl	SMC6	-0.380174511972226	6.4153719091069	-1.6624315251289	0.101349870998302	0.667003762291428	-4.23887002317013	-1.6624315251289	CC
Pvalb	ZFP2	-0.144903521798905	4.07125607688416	-1.64695218198571	0.101355293298623	0.667003762291428	-4.29583719507243	-1.64695218198571	CC
OPC	ZNF730	-0.126537161909543	5.19134194336524	-1.6463428092243	0.101355491717203	0.667003762291428	-4.44019383019082	-1.6463428092243	CC
Pvalb	PYGL	0.297455476202693	2.30636293395005	1.64689416795712	0.101367234496113	0.667040870785704	-4.24200339534304	1.64689416795712	CC
L5_IT_B	TSPAN7	-0.125254297811037	7.79146496587684	-1.64719097548097	0.101367474780906	0.667040870785704	-4.64186793468097	-1.64719097548097	CC
Sst	CELF2	0.107676367191927	10.0366769143375	1.64682747748558	0.101378663435835	0.667071941264623	-4.38658072185138	1.64682747748558	CC
L6_IT_Car3	WNK1	0.137869863379996	7.71069978546284	1.65000676508729	0.101385049099153	0.667071941264623	-4.39347412638261	1.65000676508729	CC
Astro	UQCRC2	-0.110768495433636	6.61248505778129	-1.64635732329912	0.101388151928708	0.667071941264623	-4.78912236984747	-1.64635732329912	CC
Micro-PVM	SNAPC1	0.255837023785758	4.43406962156267	1.64665343091965	0.101391765189223	0.667071941264623	-4.41286885796258	1.64665343091965	CC
Lamp5	TUBGCP5	-0.170758421044272	5.33321310651468	-1.64650852262577	0.101393648686996	0.667071941264623	-4.46420103554173	-1.64650852262577	CC
L4_IT	ITGB3BP	0.258929228328352	4.96262135815231	1.64796221021185	0.101394142533465	0.667071941264623	-4.30612408884354	1.64796221021185	CC
Oligo	MTX3	-0.137618895467081	4.37894682475897	-1.64626088717705	0.101400682848054	0.667071941264623	-4.55266785206215	-1.64626088717705	CC
Sncg	ZMAT3	-0.16441785338155	4.87330671718435	-1.64675471648718	0.101402093881504	0.667071941264623	-4.26955649436683	-1.64675471648718	CC
Oligo	CDKL1	0.250384440433049	5.59422853355168	1.64624845188012	0.101403245063397	0.667071941264623	-4.69859495331455	1.64624845188012	CC
Astro	ZNF136	-0.186689108384924	3.2291150492181	-1.64628079337977	0.101403918864321	0.667071941264623	-4.50186062932626	-1.64628079337977	CC
Astro	C17orf80	-0.118816502136043	4.16735570048256	-1.64623094127646	0.101414190610824	0.667118642925723	-4.59459212496252	-1.64623094127646	CC
L6_IT	PEG10	0.28233335795157	4.99861647914397	1.64752837462903	0.101437822583608	0.667253224604962	-4.50145391450251	1.64752837462903	CC
Sst	GPR22	0.167085725956147	4.53780928648096	1.64648602049665	0.101448976965072	0.667254156647634	-4.24599496939264	1.64648602049665	CC
OPC	SMIM26	0.262442854042251	2.53799624080232	1.64588071794552	0.101450723092421	0.667254156647634	-4.25667734312277	1.64588071794552	CC
Astro	CENPQ	0.170434107252318	3.01124364926596	1.64605322141045	0.101450815590556	0.667254156647634	-4.48810034475057	1.64605322141045	CC
Lamp5	PDE1C	0.133013167358495	6.96865043812069	1.64621391177125	0.101454342698675	0.667254156647634	-4.60858613209392	1.64621391177125	CC
L4_IT	KDM1B	-0.130749354376917	4.8345702458587	-1.64762578366114	0.101463303711143	0.667254156647634	-4.2915500955138	-1.64762578366114	CC
OPC	TRIM13	0.10752308757209	5.54907653515861	1.64578510521917	0.101470436674057	0.667254156647634	-4.46866926171126	1.64578510521917	CC
L6_IT	SLC7A5	0.194957006086853	3.94973383509534	1.64732284738517	0.101480098072763	0.667254156647634	-4.39736691556437	1.64732284738517	CC
Lamp5	FAM210B	-0.190200722939609	4.05166830885709	-1.64608567235657	0.101480770947003	0.667254156647634	-4.3501379027093	-1.64608567235657	CC
Lamp5	WDR26	0.104961461510728	6.0814800059547	1.64606558278787	0.101484911611009	0.667254156647634	-4.54186149299111	1.64606558278787	CC
L2_3_IT	IL6ST	-0.127224655397968	4.3539871551013	-1.64621146536159	0.101485358991465	0.667254156647634	-4.6560005964723	-1.64621146536159	CC
L4_IT	ZNF890P	-0.234358378249428	4.24107241577361	-1.6475180301009	0.101485463260822	0.667254156647634	-4.26130485840495	-1.6475180301009	CC
OPC	REXO2	0.148543495718652	4.08919942834031	1.64570826095113	0.101486282774143	0.667254156647634	-4.33261715828818	1.64570826095113	CC
L4_IT	ZNF532	-0.107579860560951	7.25339885104613	-1.64750407674939	0.101488333056014	0.667254156647634	-4.42174863494607	-1.64750407674939	CC
Vip	C2CD5	-0.118090542035581	7.67091616568887	-1.6459136756159	0.101492194216493	0.667254156647634	-4.54095922102125	-1.6459136756159	CC
Oligo	GABPB1-AS1	-0.153882787382933	5.41457837433974	-1.64581192591956	0.101493221456202	0.667254156647634	-4.65484150027659	-1.64581192591956	CC
L5_ET	SEPTIN2	-0.125741428022956	6.26932499023027	-1.64867142794592	0.101493280331195	0.667254156647634	-4.24954939912978	-1.64867142794592	CC
L4_IT	FOXG1-AS1	-0.191772766131217	3.92764659036393	-1.64747190074393	0.101494950965424	0.667254156647634	-4.2554622064855	-1.64747190074393	CC
L5_IT_B	RUNDC3A	-0.147567317042841	5.16514962943011	-1.64657109747845	0.101495080246387	0.667254156647634	-4.49482100198024	-1.64657109747845	CC
L2_3_IT	LOC124900786	-0.271679738556866	0.340543851980668	-1.64608846843969	0.101510707361213	0.667336029847916	-4.29286690869323	-1.64608846843969	CC
L2_3_IT	SMPX	0.308980536003379	0.503509700013699	1.64604001935186	0.101520693603478	0.667361429457665	-4.30925903515501	1.64604001935186	CC
Oligo	SH2B1	-0.119089868520142	4.75001707359495	-1.64567761591614	0.101520918219747	0.667361429457665	-4.59188410920291	-1.64567761591614	CC
L5_IT_B	C11orf24	-0.182278209887151	2.66165149142683	-1.64634543231679	0.101541566751913	0.667415546135553	-4.27787750986795	-1.64634543231679	CC
L2_3_IT	ICMT	-0.160769175830811	3.14595249180437	-1.64591974174193	0.101545488426917	0.667415546135553	-4.54410887433743	-1.64591974174193	CC
L2_3_IT	ZNF807P	-0.215634754532215	0.689646192978576	-1.64591552195413	0.101546358410222	0.667415546135553	-4.32960144868564	-1.64591552195413	CC
Lamp5	CDC42	-0.161450095537082	5.73179379724368	-1.64576030700168	0.101547848743329	0.667415546135553	-4.4958342031926	-1.64576030700168	CC
Astro	PTCHD1	0.171415231045892	6.6984482424493	1.64557095619727	0.101550255587373	0.667415546135553	-4.80422501384924	1.64557095619727	CC
Micro-PVM	ZC3H14	-0.134268407132296	6.34818310324788	-1.64587997807359	0.101551135060352	0.667415546135553	-4.55961856396579	-1.64587997807359	CC
Sst	WDR26	0.116179510095389	6.05272219845616	1.64594335862912	0.101560803601798	0.667415546135553	-4.28087796542802	1.64594335862912	CC
L6_CT	BIVM	-0.162478874755829	5.95188439038467	-1.64730983715569	0.101561661304019	0.667415546135553	-4.26351398472192	-1.64730983715569	CC
L2_3_IT	DYRK1B	-0.141087028905862	2.59743776247312	-1.64583056411184	0.101563875233596	0.667415546135553	-4.4993250571405	-1.64583056411184	CC
L2_3_IT	LOC105372347	-0.324603718087839	1.1246849552841	-1.64582278723068	0.101565478811888	0.667415546135553	-4.34801517740455	-1.64582278723068	CC
Pvalb	MIR3936HG	-0.0920204703814645	6.71604041650071	-1.64592850318885	0.101566166105511	0.667415546135553	-4.44162729908318	-1.64592850318885	CC
L6_IT_Car3	EEF1DP3	-0.248217383037122	4.89028950285389	-1.6491152293466	0.10156785251262	0.667415546135553	-4.26092240378691	-1.6491152293466	CC
L5_IT_B	NIT1	-0.181196394276304	2.4349618575887	-1.64619780029335	0.101571987864038	0.667415546135553	-4.27206634585839	-1.64619780029335	CC
Astro	GPR161	-0.17839930806999	4.64501443083621	-1.64544550179803	0.10157613630093	0.667415546135553	-4.64659688329936	-1.64544550179803	CC
Sncg	GPR135	0.164524137945063	4.98470622287891	1.64590696346824	0.10157675875731	0.667415546135553	-4.26479246819576	1.64590696346824	CC
Astro	ACADVL	0.160350090017372	6.30586611459103	1.64542619417555	0.101580119852127	0.667416776221987	-4.7500252989468	1.64542619417555	CC
L6_IT	TVP23A	-0.102434129735648	5.85237694432652	-1.64671765882471	0.101604663308717	0.667535494009363	-4.53755008007042	-1.64671765882471	CC
Oligo	PDIA6	0.156879726595098	4.98422057960862	1.6452632801867	0.101606398773976	0.667535494009363	-4.61735389715606	1.6452632801867	CC
Oligo	DENND2A	-0.158437855697392	6.50948140958744	-1.64525691740017	0.101607711914609	0.667535494009363	-4.76260938480326	-1.64525691740017	CC
Micro-PVM	AGPAT4	-0.173952629057848	5.44966299181381	-1.64551879752709	0.101625625137773	0.667632320799506	-4.48567783029116	-1.64551879752709	CC
Oligo	SLC39A11	0.152920473147643	9.09195523252984	1.64514168215965	0.101631496317259	0.667642314078106	-4.92447199888531	1.64514168215965	CC
Sncg	RNF187	0.250388927809027	3.79547597046329	1.64561549210428	0.101636867188219	0.667642314078106	-4.31492429141975	1.64561549210428	CC
L5_ET	WDFY2	-0.197727165663678	4.80307676276525	-1.64794284926567	0.101642958625043	0.667642314078106	-4.286538835526	-1.64794284926567	CC
Astro	EDRF1-DT	-0.210540673875186	2.47426955647545	-1.64511111520436	0.101645144709867	0.667642314078106	-4.43804888425741	-1.64511111520436	CC
Micro-PVM	RPL18	0.24498604068483	5.99191776785267	1.64536546934492	0.101657260890521	0.667642314078106	-4.54779799204967	1.64536546934492	CC
L5_IT_A	FLRT2	0.158919033484081	9.11933443341146	1.64543578439446	0.101658440476998	0.667642314078106	-4.55378982731029	1.64543578439446	CC
L5_IT_A	LOC105379854	-0.334260814657206	2.99095642286071	-1.64542965686649	0.101659704784641	0.667642314078106	-4.27327279783477	-1.64542965686649	CC
L4_IT	DHDDS	-0.182535365455691	4.56173948520555	-1.64666737142449	0.101660538108561	0.667642314078106	-4.27609953522575	-1.64666737142449	CC
L6_IT	COQ4	-0.142010078052391	5.06790266726366	-1.64644196850174	0.101661449050264	0.667642314078106	-4.48472529814402	-1.64644196850174	CC
L6b	ATP2C1	0.171761013887445	7.80747303167343	1.64831342628431	0.101661474875846	0.667642314078106	-4.51766094812137	1.64831342628431	CC
Pvalb	CHID1	-0.151369778751229	4.13695751506189	-1.64546349990382	0.101662070803204	0.667642314078106	-4.2974431777513	-1.64546349990382	CC
L4_IT	CLN3	0.243806864697623	3.72083126714887	1.64661353578383	0.101671626236237	0.667684215091995	-4.25492752412012	1.64661353578383	CC
Pvalb	KRBA2	0.166581052926325	3.73350669884617	1.64537127393347	0.101681100606284	0.667725581159569	-4.28246062074798	1.64537127393347	CC
Oligo	LOC107984425	-0.241564423747333	3.32257278683252	-1.64486033663703	0.101689584438956	0.667742509428659	-4.44534824044615	-1.64486033663703	CC
Lamp5	IBTK	-0.095217957574291	6.49472689786387	-1.6450352124916	0.101697463352524	0.667742509428659	-4.57587049428604	-1.6450352124916	CC
Lamp5	GDF11	0.156564393877056	4.54215186434313	1.64502647209895	0.10169926790719	0.667742509428659	-4.39733622221699	1.64502647209895	CC
Vip	CACNG7	0.125337269703197	5.70670466214834	1.64490676382043	0.101699950864478	0.667742509428659	-4.41845073223991	1.64490676382043	CC
Lamp5	RFX2	0.264513055070049	3.54977660702265	1.64501454624312	0.101701730178862	0.667742509428659	-4.33070966156407	1.64501454624312	CC
Vip	LYPD1	-0.225677943775333	4.61083686987539	-1.64489330069001	0.101702731030326	0.667742509428659	-4.3341749817033	-1.64489330069001	CC
Micro-PVM	RAB38	-0.304492532867385	4.1722446783864	-1.64511240797003	0.101709491594022	0.667766047343261	-4.40074298262066	-1.64511240797003	CC
L4_IT	DAB2IP	-0.195399982782864	5.58559066929425	-1.64638722409375	0.101718248611617	0.667770968389425	-4.32599444022776	-1.64638722409375	CC
L2_3_IT	WBP11P1	-0.27213160433205	0.866111886043404	-1.64507975391401	0.101718784677717	0.667770968389425	-4.34164922671912	-1.64507975391401	CC
L6_CT	SPTBN4	0.127441906355446	8.51105656147475	1.64652613454662	0.10172300544726	0.667770968389425	-4.32233754062525	1.64652613454662	CC
L5_IT_B	TMEM91	-0.124361422909137	4.84860132091951	-1.64541944343319	0.101732497455916	0.667770968389425	-4.47016691574603	-1.64541944343319	CC
Sst	RNF128	0.179912449701594	4.31305804592698	1.64509834784166	0.101735132517129	0.667770968389425	-4.24525866049676	1.64509834784166	CC
OPC	TULP4	-0.0714367495015561	7.65620044881353	-1.64450175036941	0.101735338512977	0.667770968389425	-4.62172916941751	-1.64450175036941	CC
Oligo	KMT5B	-0.0909600368991417	6.96052507907674	-1.64463482436405	0.101736164162662	0.667770968389425	-4.7974691516852	-1.64463482436405	CC
Oligo	LINC02511	-0.402486587134681	4.09413117772876	-1.64462902532072	0.10173736218507	0.667770968389425	-4.51497637525209	-1.64462902532072	CC
L6_CT	MCF2L	0.141958258184847	7.23626127534403	1.64644936574799	0.101738821238232	0.667770968389425	-4.29284262949504	1.64644936574799	CC
Vip	ITPRID2	-0.129350756663009	5.70285482282844	-1.64469761785552	0.101743146850864	0.66777851657003	-4.41569813271188	-1.64469761785552	CC
L2_3_IT	FBXO48	-0.180689818003116	0.874141179214909	-1.64492381564141	0.101750982115791	0.667778907349145	-4.3345406203413	-1.64492381564141	CC
L5_IT_B	CRADD	0.109621686009493	6.43641123902651	1.64531936573205	0.101753149846231	0.667778907349145	-4.60066813782472	1.64531936573205	CC
L4_IT	DCAF6	0.111979883201289	8.13235549547649	1.64620730795784	0.101755325320147	0.667778907349145	-4.46184600512405	1.64620730795784	CC
Lamp5	JADE1	0.125933895137328	5.02627954635306	1.64474374032601	0.101757655001912	0.667778907349145	-4.44524041281326	1.64474374032601	CC
Pvalb	C12orf76	-0.137802751018085	4.35671028249866	-1.64498055520728	0.10176175279975	0.667778907349145	-4.31311178914152	-1.64498055520728	CC
Sncg	CD36	-0.27936885421577	3.6416920528132	-1.64497944821405	0.101768133967998	0.667778907349145	-4.32593677224862	-1.64497944821405	CC
L5_IT_B	ANXA7	-0.0933555171173638	5.61562945272416	-1.6452324730912	0.101771084051635	0.667778907349145	-4.54045798612401	-1.6452324730912	CC
OPC	RNGTT	-0.0949177533658121	7.13384229168	-1.64432860220361	0.101771121091874	0.667778907349145	-4.5990076889136	-1.64432860220361	CC
L4_IT	INTS3	0.136260253905378	5.41370381755077	1.64612744472674	0.101771786834592	0.667778907349145	-4.32226977232774	1.64612744472674	CC
L5_IT_A	GLT1D1	-0.0978985090955293	6.17222698974269	-1.64486874126567	0.101775493343608	0.667779823794395	-4.46187470794085	-1.64486874126567	CC
L6b	MT-CO2	-0.336974891157499	8.69417194674206	-1.64774268261515	0.101778788623717	0.667779823794395	-4.53987564564649	-1.64774268261515	CC
Astro	GRIN2A	0.225120626627454	4.56511494515639	1.64445115432186	0.101781453331847	0.667779823794395	-4.63127039789213	1.64445115432186	CC
neurons_unk	USP34	0.671138857990229	8.66600237573926	1.66741258649446	0.10178563951393	0.66778645387331	-4.54875862779018	1.66741258649446	CC
Astro	TBC1D2B	-0.124652935204344	5.42563085493691	-1.64440013217988	0.101791997574875	0.667807332169686	-4.70770783496767	-1.64440013217988	CC
L6_IT_Car3	GAB1	0.199242688381155	8.41251749272516	1.64799538579738	0.101797845036442	0.667824859475986	-4.42649235924561	1.64799538579738	CC
Lamp5	IER3IP1	-0.160301454658877	3.92795362691718	-1.64450193619615	0.101807611451367	0.667830778631041	-4.33309769021959	-1.64450193619615	CC
Pvalb	ZNF454	-0.133473897690107	4.23615610641738	-1.64475436183057	0.101808467126978	0.667830778631041	-4.30649969783202	-1.64475436183057	CC
L5_IT_A	BRI3BP	-0.109235953819021	5.42228389362456	-1.64467007724903	0.101816528498095	0.667830778631041	-4.42321233086547	-1.64467007724903	CC
L5_IT_B	OPA3	-0.138630813031808	3.82914569999843	-1.64500254844555	0.101818551592593	0.667830778631041	-4.37558858390834	-1.64500254844555	CC
Pvalb	POT1	-0.109539739100893	5.62320827043623	-1.64469781198906	0.101820148707995	0.667830778631041	-4.38882848701255	-1.64469781198906	CC
L6_CT	SLC25A25	-0.231672940218882	4.05686572649875	-1.64604179635514	0.10182282117838	0.667830778631041	-4.243717762778	-1.64604179635514	CC
L5_ET	NMT2	0.174389598948625	5.1066127611059	1.64705665043367	0.101825257638781	0.667830778631041	-4.27644919500828	1.64705665043367	CC
L6_IT	LINC01908	-0.240680075537147	2.54788484258454	-1.6456335161164	0.101828118379941	0.667830778631041	-4.30139066464601	-1.6456335161164	CC
L4_IT	ERGIC3	-0.200559069613111	3.85030774802965	-1.64583253324232	0.101832592927681	0.667830778631041	-4.25666033680845	-1.64583253324232	CC
L5_IT_B	DPP8	-0.0932225364545825	5.78375284306868	-1.64492692185451	0.101834168455567	0.667830778631041	-4.55151303437091	-1.64492692185451	CC
OPC	PTK2	-0.0679929681699659	8.97831252680479	-1.64399587885652	0.101839909623354	0.667830778631041	-4.66582837959619	-1.64399587885652	CC
Pvalb	PDE4DIPP6	-0.179959354129378	2.80327888888258	-1.6445499211711	0.101850703811574	0.667830778631041	-4.24939655108892	-1.6445499211711	CC
L5_ET	CNOT7	-0.178469166352213	4.57369686206844	-1.64691903201239	0.101853590565691	0.667830778631041	-4.29871582371883	-1.64691903201239	CC
L5_IT_B	TNNI3K	-0.148015780144952	5.48273190699647	-1.64477574108338	0.101865392995199	0.667830778631041	-4.53701693580247	-1.64477574108338	CC
Sst	TRIM33	-0.0998501213714356	6.87784629400378	-1.64445872677436	0.101867248459761	0.667830778631041	-4.31046045486189	-1.64445872677436	CC
L5_IT_B	MAMSTR	-0.13723805040921	4.08100748065302	-1.64476397145272	0.101867824191054	0.667830778631041	-4.39898085743336	-1.64476397145272	CC
Pvalb	ZCWPW1	-0.186001492604021	3.39242519644123	-1.64446571664105	0.101868104246254	0.667830778631041	-4.2653403267551	-1.64446571664105	CC
L6b	GOLGA8B	-0.288001238802301	5.88584514726494	-1.64727376716584	0.101875253590157	0.667830778631041	-4.39785758580244	-1.64727376716584	CC
L2_3_IT	LOC105373024	-0.273243075470788	0.689450501845964	-1.64432066230669	0.101875595561117	0.667830778631041	-4.33043006248287	-1.64432066230669	CC
L5_IT_B	DSE	0.140849917279353	5.82870582184977	1.64471149263305	0.101878665054916	0.667830778631041	-4.56564433068909	1.64471149263305	CC
Pvalb	FBXO42	0.104504087777705	6.68836286726366	1.64439156126797	0.101883430050503	0.667830778631041	-4.44698099556057	1.64439156126797	CC
L4_IT	CTSF	-0.216628649556811	3.62807077990367	-1.64557155047185	0.10188642780916	0.667830778631041	-4.25289031213101	-1.64557155047185	CC
Pvalb	CGGBP1	0.126076126825708	4.81538259243733	1.64436106132733	0.10188973405707	0.667830778631041	-4.34444356825066	1.64436106132733	CC
OPC	TCTN1	-0.138489790295831	4.51224255486321	-1.64375247853457	0.101890254786657	0.667830778631041	-4.3832673985578	-1.64375247853457	CC
OPC	LRP2BP	0.154299472632584	6.37721116860415	1.64374008095301	0.101892819649074	0.667830778631041	-4.56145651171422	1.64374008095301	CC
Oligo	KPNA6	-0.103341194224295	6.16390518303746	-1.64383708932395	0.10190107435821	0.667830778631041	-4.73114792414344	-1.64383708932395	CC
Astro	RPUSD3	0.171818661279431	3.36564917720748	1.6438563954205	0.101904420752083	0.667830778631041	-4.52191690020075	1.6438563954205	CC
Micro-PVM	CDKAL1	-0.110566472933087	8.75564498869941	-1.64416745010103	0.101904717017527	0.667830778631041	-4.71720477368515	-1.64416745010103	CC
L6_CT	LOC107986997-1	0.229975828009741	4.16033285819206	1.6456439673702	0.101904867389305	0.667830778631041	-4.2442135203621	1.6456439673702	CC
L6_IT	SDR39U1	0.235391074269023	2.78570263888165	1.6452566432403	0.101905888935318	0.667830778631041	-4.31098521227998	1.6452566432403	CC
L2_3_IT	ERICH3-AS1	-0.259082924093459	1.80568538547981	-1.64414147509837	0.101912639818099	0.667830778631041	-4.42560397208757	-1.64414147509837	CC
L6_CT	FAM171B	0.139246274364065	7.46725530061071	1.6456049340161	0.101912920290467	0.667830778631041	-4.30066308200067	1.6456049340161	CC
Pvalb	HNRNPUL2	-0.146470889906768	4.49237169762159	-1.64420982618001	0.101920997346278	0.667830778631041	-4.32388235906814	-1.64420982618001	CC
Astro	EIF2B2	0.178819279929767	3.02321611557463	1.64376321121011	0.10192369754529	0.667830778631041	-4.48782588868824	1.64376321121011	CC
L2_3_IT	SLC27A1	-0.112319449251505	4.64982219360799	-1.64407344194142	0.101926707480587	0.667830778631041	-4.66311584708512	-1.64407344194142	CC
L6_IT	LRRC23	0.162216373029013	2.73854304144899	1.64513619125279	0.101930755172927	0.667830778631041	-4.31696960645188	1.64513619125279	CC
L5_IT_A	ADI1	-0.176510303142599	3.3264218166183	-1.64411200834367	0.101931871796584	0.667830778631041	-4.28268312193963	-1.64411200834367	CC
L5_IT_B	ZNF483	-0.104128551254301	7.45019634108688	-1.64445123376322	0.101932441979163	0.667830778631041	-4.64311108999942	-1.64445123376322	CC
Sst	PRTFDC1	-0.164194414284957	5.59937852783109	-1.64413376124356	0.101934423963193	0.667830778631041	-4.26815994170587	-1.64413376124356	CC
Pvalb	RASSF8-AS1	-0.189152513998186	3.6459866233407	-1.64413600346024	0.101936260756012	0.667830778631041	-4.2726160361406	-1.64413600346024	CC
Pvalb	SMYD3	0.0920368273718577	9.61364589013394	1.64411562080363	0.101940475348817	0.667830778631041	-4.52067261060282	1.64411562080363	CC
VLMC	PTK2	-0.218367929373809	9.31111350569459	-1.64830453971703	0.101941019925981	0.667830778631041	-4.43582385511903	-1.64830453971703	CC
Lamp5	FAM98B	-0.119268985867688	4.89041249742551	-1.64383511047804	0.101945478870201	0.667830778631041	-4.43482270325933	-1.64383511047804	CC
Oligo	LOC105379173	-0.162593659299224	4.76738103479459	-1.64359849177453	0.101950439616347	0.667830778631041	-4.6012232165058	-1.64359849177453	CC
Pvalb	SKA2	0.126703644856908	4.0634640210723	1.64406323347281	0.101951308301264	0.667830778631041	-4.30054527662366	1.64406323347281	CC
Vip	EEA1	-0.0859545073462585	6.82966844102406	-1.64367747272507	0.101954053784761	0.667830778631041	-4.49491352178563	-1.64367747272507	CC
Oligo	SH3BGR	-0.19662099580915	4.6255573646259	-1.6435753766986	0.101955223089293	0.667830778631041	-4.58380535926756	-1.6435753766986	CC
L6_IT	TP73-AS1	0.174460674635144	2.06774716652983	1.64500639014547	0.101957556910836	0.667830778631041	-4.27846411976199	1.64500639014547	CC
L6_IT	LOC105378836	-0.226464839363397	2.51443726026691	-1.6449996127034	0.101958956493782	0.667830778631041	-4.30692329830257	-1.6449996127034	CC
Vip	MCUR1	-0.148701868525831	4.10743754874632	-1.64363155062789	0.101963556061152	0.667830778631041	-4.30434460063247	-1.64363155062789	CC
Sncg	LOC107987108	0.17138296430025	6.33422838029999	1.64401700637553	0.101967021580277	0.667830778631041	-4.24727732713693	1.64401700637553	CC
VLMC	TANC2	-0.301713430763224	8.37828139286331	-1.64817732153786	0.101967164924559	0.667830778631041	-4.44971354911609	-1.64817732153786	CC
Astro	PRKRIP1	-0.10629709253773	5.13532819514651	-1.64354351121747	0.101969157936439	0.667830778631041	-4.6788716387959	-1.64354351121747	CC
L2_3_IT	MPZL1	0.0881479361583977	5.00475238139704	1.64386294449966	0.101970243291384	0.667830778631041	-4.69724109106445	1.64386294449966	CC
Micro-PVM	MIR222HG	-0.288144518163119	6.47325157840767	-1.64382753766508	0.101975015412846	0.667841232709674	-4.56645870276737	-1.64382753766508	CC
L4_IT	LGI3	-0.253619202424008	3.49511671110518	-1.64512633240359	0.101978319090312	0.667842069498196	-4.25001917077718	-1.64512633240359	CC
Sncg	LRRC4B	-0.128470484853443	6.37628932101673	-1.6439273542766	0.101985563970443	0.66786871582824	-4.24888154860365	-1.6439273542766	CC
L4_IT	IL7	-0.321647656247712	4.22250293374038	-1.64505920259954	0.101992180198374	0.6678912437978	-4.27060992059702	-1.64505920259954	CC
Lamp5	NRDE2	-0.145347500306599	4.97611358545424	-1.6435609584078	0.102002203754142	0.667906645991546	-4.44213455290337	-1.6435609584078	CC
L4_IT	CTSB	-0.175208289335923	4.94030141668411	-1.64499454664433	0.102005531932245	0.667906645991546	-4.29906523720622	-1.64499454664433	CC
Oligo	ZNF446	-0.177909847500143	3.48724631392531	-1.64333019522081	0.102005972446373	0.667906645991546	-4.45483424626178	-1.64333019522081	CC
Oligo	LOC124900547	-0.126773895199798	5.09068542756987	-1.64332408673109	0.102007237082538	0.667906645991546	-4.63201037488694	-1.64332408673109	CC
L4_IT	GGNBP2	-0.146304999167534	5.67916336100104	-1.64491211195302	0.102022557089109	0.667986156705989	-4.33602511523851	-1.64491211195302	CC
Sst_Chodl	DNAH14	-0.352612884547532	7.79917286680163	-1.6590372941185	0.102034537216195	0.668004272303345	-4.23824826690865	-1.6590372941185	CC
Micro-PVM	CLCN3	-0.164040706204448	6.52775989363258	-1.64348721808736	0.102045437001347	0.668004272303345	-4.57684950437446	-1.64348721808736	CC
Oligo	DNAJC13	-0.100829677194983	6.31157367383973	-1.64311190486323	0.10205117274813	0.668004272303345	-4.74783160661235	-1.64311190486323	CC
Sst	MRPS22	0.202922233082692	3.93160356289897	1.64356439243071	0.102052207218294	0.668004272303345	-4.24564243886105	1.64356439243071	CC
OPC	TMEM175	-0.145447607628812	4.44021040797837	-1.64295530065925	0.102055283666444	0.668004272303345	-4.36149396372928	-1.64295530065925	CC
Pvalb	PRR3	-0.160009107178124	3.86096358355305	-1.64355323289744	0.102056817441462	0.668004272303345	-4.28625671987325	-1.64355323289744	CC
Lamp5	ZNF624	0.19290488461002	3.39997947275438	1.64324830344751	0.102066926196648	0.668004272303345	-4.30265991448699	1.64324830344751	CC
L6_IT_Car3	GALNT18	-0.225631377968207	7.30918602547727	-1.64666189922131	0.102072262319586	0.668004272303345	-4.37354825014319	-1.64666189922131	CC
L4_IT	ZRSR2	0.168240727597165	4.67040718453263	1.64466158509065	0.102074312176074	0.668004272303345	-4.29254794077207	1.64466158509065	CC
OPC	C19orf12	-0.134443928092155	4.62118778555017	-1.6428319535469	0.102080837685394	0.668004272303345	-4.38872177460248	-1.6428319535469	CC
L6_CT	SLC38A4-AS1	-0.239015884654021	6.20804199558366	-1.64478435005471	0.10208233194664	0.668004272303345	-4.27164419641147	-1.64478435005471	CC
L6_IT	PAPPA2	-0.169447299406093	3.65056068307123	-1.64439951590955	0.10208294133892	0.668004272303345	-4.38192521534146	-1.64439951590955	CC
Lamp5	MAP2K4	0.109254270759696	7.60157504517213	1.64316169274543	0.102084861234053	0.668004272303345	-4.6538302570904	1.64316169274543	CC
Pvalb	STPG2	0.129463823645657	5.59796813731887	1.64340630641282	0.102087229913852	0.668004272303345	-4.39140375202698	1.64340630641282	CC
L2_3_IT	LOC105379013	0.178636060620669	7.02791531618112	1.64329338572523	0.102088116249	0.668004272303345	-4.73811372494289	1.64329338572523	CC
L5_IT_A	LOC101927613	0.27644829322886	4.02770897937409	1.64334043279742	0.102091516011097	0.668004272303345	-4.33307075615481	1.64334043279742	CC
Lamp5	LRRC47	-0.212255086329728	3.42058503217461	-1.6431260767027	0.10209223721183	0.668004272303345	-4.29722387570968	-1.6431260767027	CC
Vip	KIF5A	-0.132913045111659	6.55901333241309	-1.64300032630129	0.102094242082832	0.668004272303345	-4.47400596532165	-1.64300032630129	CC
Oligo	LMBR1L	0.16747525940562	3.88259525318054	1.64290036158601	0.102094991296941	0.668004272303345	-4.51298264459245	1.64290036158601	CC
L5_6_NP	ELMOD1	-0.140690186052074	6.7454249615488	-1.64407400561912	0.102095831920617	0.668004272303345	-4.24672791589887	-1.64407400561912	CC
L5_ET	CSRP2	0.271187488432021	3.59620876566581	1.64574109438309	0.102096364399765	0.668004272303345	-4.33892364023076	1.64574109438309	CC
Sncg	PARN	-0.136675381982662	5.73352074073702	-1.64337010985159	0.102100877348116	0.668004272303345	-4.2554168571718	-1.64337010985159	CC
L6b	CSNK1A1	0.1407123127744	6.80347800145247	1.6461656546268	0.102103506261233	0.668004272303345	-4.47071528734544	1.6461656546268	CC
Vip	SH3GLB2	-0.157572444734125	4.208036947427	-1.64294036263587	0.102106663694229	0.668004272303345	-4.31031696937449	-1.64294036263587	CC
L6b	SGSM3	0.198530109207865	4.00180227268532	1.64614449513307	0.102107868765394	0.668004272303345	-4.29605652114904	1.64614449513307	CC
Astro	GID4	0.143662327449159	3.36594462583745	1.64287340269994	0.102107917505119	0.668004272303345	-4.52315455997243	1.64287340269994	CC
L5_IT_B	RNF4	-0.098790916683727	4.54424523617211	-1.64356010035709	0.102116748294462	0.668007823240579	-4.44715965884896	-1.64356010035709	CC
Sncg	HIBADH	-0.137209768668297	5.84894269135401	-1.64328982035763	0.102117500677804	0.668007823240579	-4.25294336641874	-1.64328982035763	CC
Lamp5	SNX9	0.0979038499366934	6.4361024646821	1.64300173983277	0.102117990364895	0.668007823240579	-4.57910185698135	1.64300173983277	CC
L6_CT	NFIA	0.175788215786774	8.08061269908905	1.64456864386041	0.102126902593058	0.66804534124113	-4.31796879735345	1.64456864386041	CC
L5_ET	MAD1L1	0.132818673432384	5.99052334851452	1.64556514099626	0.102132668459602	0.668053708907229	-4.25723836207938	1.64556514099626	CC
Astro	SLC9B2	0.20821798790574	4.56360676050246	1.64274493997674	0.102134535616873	0.668053708907229	-4.66155222809659	1.64274493997674	CC
Pvalb	CDC7	-0.127185516131288	4.42862847885268	-1.64314357272674	0.102141631579356	0.668079342302747	-4.32197994149012	-1.64314357272674	CC
L2_3_IT	RETREG1	0.0869631511574416	6.49964245585652	1.6429980202516	0.102149286617674	0.668093491138689	-4.74108824192744	1.6429980202516	CC
L2_3_IT	LIMA1	-0.131760974670905	3.78581811117218	-1.64299385731205	0.102150148975153	0.668093491138689	-4.61127008482753	-1.64299385731205	CC
OPC	ZNF461	-0.128043587380182	4.15776967191908	-1.64246208004464	0.102157495746868	0.668119548156945	-4.35184169966443	-1.64246208004464	CC
Sst	TSPAN5	0.0970694587749326	8.50596152288239	1.64303723852975	0.102161355001537	0.668119548156945	-4.36061162674281	1.64303723852975	CC
L4_IT	LOC124900745	-0.282231539468486	3.24749886349413	-1.6442179230724	0.102166017852501	0.668119548156945	-4.24788282314141	-1.6442179230724	CC
L6_CT	GAS8	-0.199427488500111	5.2527198962007	-1.64437462231791	0.102167005972858	0.668119548156945	-4.25491234486197	-1.64437462231791	CC
L2_3_IT	FPGT	-0.12073965754678	3.43623637596299	-1.64289794388325	0.102170019164953	0.668119548156945	-4.5888553442388	-1.64289794388325	CC
L6_IT	LOC105374505	-0.161284191793573	4.97114212537218	-1.64395910867414	0.10217401008242	0.668119968004412	-4.48857555731515	-1.64395910867414	CC
L5_6_NP	MRAS	0.206189570881772	4.96508048986507	1.64365650495867	0.102182204994131	0.668119968004412	-4.28247585032784	1.64365650495867	CC
L5_ET	C9orf78	-0.263821017984751	3.51257019012244	-1.64532447917128	0.102182340480336	0.668119968004412	-4.35571980574887	-1.64532447917128	CC
Astro	NOVA1-DT	-0.235526190766168	2.86995081348355	-1.64249810657135	0.102185696345021	0.668119968004412	-4.4749735606848	-1.64249810657135	CC
L5_IT_A	PIK3C2B	0.134251088738511	4.49624860318246	1.64286380499941	0.102190233772512	0.668119968004412	-4.36584909885213	1.64286380499941	CC
L6_IT_Car3	PITPNM3	-0.187697391740042	5.37749102031089	-1.64608715100076	0.102190722911117	0.668119968004412	-4.2795396405972	-1.64608715100076	CC
L5_IT_B	LINC02731	-0.208393447232385	1.88642212299875	-1.64319506027536	0.10219232395662	0.668119968004412	-4.25532519031082	-1.64319506027536	CC
L6_IT_Car3	WBP1L	-0.184117291874433	4.8779381669056	-1.6460427068971	0.102199887834975	0.668130946566822	-4.26134015182147	-1.6460427068971	CC
L5_6_NP	FBXO3	0.165549824083126	5.27487173846343	1.64355425527927	0.102203367483849	0.668130946566822	-4.27313570995102	1.64355425527927	CC
OPC	PTK2B	-0.183104029903645	3.51682364781246	-1.64222676591457	0.1022062897616	0.668130946566822	-4.31053324732934	-1.64222676591457	CC
Pvalb	ENTPD3	-0.11563930974099	6.35831116167836	-1.64282239913111	0.102208165424833	0.668130946566822	-4.42870488730459	-1.64282239913111	CC
Lamp5	H3-3B	-0.309113586303517	4.92968773731908	-1.6425582531237	0.102209889578418	0.668130946566822	-4.41975982263041	-1.6425582531237	CC
Micro-PVM	TOPORS	0.185337226447804	4.70508508333534	1.6426721148549	0.102214263244135	0.668138766926628	-4.44045282218556	1.6426721148549	CC
L6_IT	SORD	-0.197690285662989	2.25685208605853	-1.64372865680165	0.102221689625953	0.668149184586403	-4.2852709923659	-1.64372865680165	CC
L6b	LOC124901607	-0.252170703691738	4.45581642637455	-1.64558059438067	0.102224184838951	0.668149184586403	-4.31414643407944	-1.64558059438067	CC
L5_IT_A	ARHGEF10	-0.152776629272413	4.51528075809933	-1.6426941578752	0.102225389072389	0.668149184586403	-4.35646917993621	-1.6426941578752	CC
L5_IT_B	BCAS3	-0.100178507438743	8.58296617458625	-1.64295146379803	0.102242781655941	0.668237931430714	-4.66765638597372	-1.64295146379803	CC
OPC	CHADL	-0.223357289434675	3.79105948769269	-1.64203309341202	0.102246463119663	0.668237931430714	-4.32291843430037	-1.64203309341202	CC
Micro-PVM	KIAA0319L	-0.112087278851302	7.27154910755735	-1.64248196747159	0.102253679277315	0.668237931430714	-4.63491624314949	-1.64248196747159	CC
L5_ET	COX4I1	-0.334182841639449	5.38626263588879	-1.64497282787973	0.102254955404266	0.668237931430714	-4.27037249878213	-1.64497282787973	CC
Vip	STK32A	-0.188995301668444	3.33332077490313	-1.64218819999548	0.102262578947305	0.668237931430714	-4.2758040698844	-1.64218819999548	CC
Oligo	SLC7A1	0.221249561303246	4.19299665774995	1.64208161550059	0.102264726619012	0.668237931430714	-4.54675291205054	1.64208161550059	CC
Sst_Chodl	CTNNA2	-0.413518363279186	9.55604663087291	-1.65787462117246	0.102269930202655	0.668237931430714	-4.24310558599769	-1.65787462117246	CC
Astro	ASTN1	-0.123136120160582	8.34179929977244	-1.64208306118121	0.102271768426748	0.668237931430714	-4.85627469020868	-1.64208306118121	CC
L2_3_IT	BET1	0.146223648440829	3.27655849062844	1.64240458279666	0.102272276797118	0.668237931430714	-4.58037458795845	1.64240458279666	CC
L6_CT	MCTP2	0.290838613290579	4.40655863589794	1.64386243858894	0.102272932853071	0.668237931430714	-4.24725374629094	1.64386243858894	CC
Sst	CNPY2	-0.178640786058062	5.1277795896915	-1.64248681109277	0.1022754215685	0.668237931430714	-4.25640751306528	-1.64248681109277	CC
L4_IT	FGGY	-0.177508742710708	5.13715138690957	-1.64367683032713	0.102277952222365	0.668237931430714	-4.30971327676917	-1.64367683032713	CC
Astro	ANKRD31	-0.234778325332469	3.29323648495695	-1.64202959132815	0.102282861228636	0.668237931430714	-4.5238015973922	-1.64202959132815	CC
Lamp5	FLNA	0.201694814970404	3.66061079037401	1.64214545366379	0.102295489408433	0.668237931430714	-4.34340048798304	1.64214545366379	CC
VLMC	ARHGAP21	-0.376859495244566	7.9111640520569	-1.64658039027789	0.102295815155397	0.668237931430714	-4.4569088436439	-1.64658039027789	CC
Lamp5	UROS	-0.195300115374871	4.63319621280754	-1.64213544940758	0.102297564646692	0.668237931430714	-4.39587750567084	-1.64213544940758	CC
Micro-PVM	TAF11	-0.181364901286022	5.14841604750563	-1.64224833556856	0.102302126003464	0.668237931430714	-4.46123179362469	-1.64224833556856	CC
L5_IT_B	NACAD	-0.195769651706263	3.19663447816906	-1.64263504704947	0.102308352945929	0.668237931430714	-4.3292270032782	-1.64263504704947	CC
L4_IT	LINC02669	-0.253970751541522	4.13971520739632	-1.64352653950823	0.102309059950839	0.668237931430714	-4.27017757349755	-1.64352653950823	CC
L6b	CDYL2	-0.196983205832636	4.89139421761337	-1.64516380671655	0.102310224346829	0.668237931430714	-4.34941582237727	-1.64516380671655	CC
L4_IT	DLEU2	0.162099556969152	6.2661593694249	1.64351614128612	0.102311212492996	0.668237931430714	-4.3763180227859	1.64351614128612	CC
Pvalb	SLC30A6	0.108094436456493	5.22289044142841	1.64230653755486	0.102315103342804	0.668237931430714	-4.3708298330949	1.64230653755486	CC
Sst_Chodl	RBM33	-0.335035070537987	7.06594999494404	-1.6576515652359	0.102315140303348	0.668237931430714	-4.23833079777203	-1.6576515652359	CC
L5_6_NP	ZFAT	0.164429610060682	6.04212926927125	1.64301403783592	0.102315234056204	0.668237931430714	-4.25484343072917	1.64301403783592	CC
L5_IT_A	NNT-AS1	0.156377023338187	4.77532926103235	1.64222912741674	0.102321805258694	0.668254734895197	-4.38901037604787	1.64222912741674	CC
L6b	SDAD1	0.163590693757678	5.03311925476389	1.64509371349067	0.102324699755992	0.668254734895197	-4.36198954267146	1.64509371349067	CC
L6_IT_Car3	TSNAX	-0.212629305069455	4.82160527947675	-1.64541809944732	0.102328759632311	0.668254734895197	-4.25866640754166	-1.64541809944732	CC
L2_3_IT	CPS1	-0.2082644684793	2.4429954669411	-1.64212376249171	0.102330518338819	0.668254734895197	-4.49485850497902	-1.64212376249171	CC
Astro	KDM6A	-0.109698200022775	7.38488464797409	-1.64174044047852	0.102342864896514	0.668314607847295	-4.83617467031357	-1.64174044047852	CC
L2_3_IT	LOC107987146	-0.233754542469003	0.706049349605901	-1.6420327973974	0.10234939001425	0.668324021627678	-4.31579617045356	-1.6420327973974	CC
L6_IT	DESI1	-0.113790752519189	4.26335247158866	-1.64310571649401	0.102350662877336	0.668324021627678	-4.43334767160644	-1.64310571649401	CC
Sst	PAXBP1-AS1	-0.26136320865543	3.55674919483119	-1.64206238915766	0.102363445448365	0.66838673381972	-4.25077099522797	-1.64206238915766	CC
L6_IT_Car3	ZFP82	0.208430026894604	4.30660611003154	1.64520199109571	0.102373378521987	0.668401528144292	-4.24944337315114	1.64520199109571	CC
OPC	ARL14EP-DT	-0.380440932980275	3.63657067872683	-1.64141283979342	0.102375207154992	0.668401528144292	-4.32403171501406	-1.64141283979342	CC
L2_3_IT	PAK1IP1	-0.128409447487723	3.31098851112577	-1.6419065819095	0.102375579383934	0.668401528144292	-4.56833116204805	-1.6419065819095	CC
L5_IT_B	DCAKD	-0.144164374868949	4.96514743906944	-1.6422970893554	0.102378425462705	0.668401528144292	-4.48321091585739	-1.6422970893554	CC
L5_IT_A	CAPZB	-0.0943515491013528	6.5044249210648	-1.64192690698834	0.102384504658899	0.668420465001299	-4.48340084225792	-1.64192690698834	CC
Astro	HAUS3	0.134072280268455	3.70542838738592	1.64149913213892	0.1023929620509	0.668433304628512	-4.56294512082958	1.64149913213892	CC
L6_CT	TRIM69	0.224862046525431	4.341627169058	1.64324208670493	0.102401348612727	0.668433304628512	-4.24721926289504	1.64324208670493	CC
Lamp5	UTP25	-0.204055504785162	3.41051407422061	-1.64158583932655	0.10241162522029	0.668433304628512	-4.29858885662159	-1.64158583932655	CC
L5_IT_A	LOC124901388	0.243651160535833	2.79198357635562	1.64177249138226	0.102416552002034	0.668433304628512	-4.27253881382987	1.64177249138226	CC
L2_3_IT	LINC02246	0.152391190115866	4.46412744971021	1.64167723443483	0.102423182122479	0.668433304628512	-4.67949528577328	1.64167723443483	CC
L2_3_IT	LOC101929770	-0.207795634034704	2.06448068750445	-1.64166525518477	0.102425668991025	0.668433304628512	-4.45575719073109	-1.64166525518477	CC
L4_IT	STRADB	-0.184737043606021	4.29454316992179	-1.64294529514157	0.102429439537272	0.668433304628512	-4.27496423248702	-1.64294529514157	CC
Astro	BCL9L	0.195506002700936	3.79020281382098	1.64132042151814	0.102430076195298	0.668433304628512	-4.5760389294993	1.64132042151814	CC
Sst	PRDX6	0.209323731724292	3.61675819682649	1.64173113760584	0.10243218829307	0.668433304628512	-4.2482255348974	1.64173113760584	CC
L2_3_IT	DOP1B	-0.108390896325126	5.92574961292932	-1.6416333432406	0.102432294083764	0.668433304628512	-4.7316183368096	-1.6416333432406	CC
L4_IT	ERCC5	-0.133365035024632	5.54132785510984	-1.64290224132589	0.102438360794474	0.668433304628512	-4.33349991398749	-1.64290224132589	CC
Sncg	KIAA0825	-0.107048221101537	7.91930444612838	-1.64170582969295	0.102445898339565	0.668433304628512	-4.24813818610496	-1.64170582969295	CC
Pvalb	C11orf87	-0.143973745648954	5.26017305196878	-1.64165500816085	0.102450293449535	0.668433304628512	-4.36837291532905	-1.64165500816085	CC
Astro	DDX18	0.157908366638148	4.96540056941561	1.64122076941412	0.102450776363679	0.668433304628512	-4.67347120292671	1.64122076941412	CC
Micro-PVM	SOD1	0.263304734864221	4.90547866632661	1.64152470355086	0.102452297745636	0.668433304628512	-4.45552463553865	1.64152470355086	CC
Vip	TMEM165	-0.109778990404708	5.94136947207502	-1.6412630982745	0.102454604484072	0.668433304628512	-4.43988943145361	-1.6412630982745	CC
L6b	IGHMBP2	-0.196358871965983	3.7132780040931	-1.64444448858803	0.102458853770689	0.668433304628512	-4.28182522908502	-1.64444448858803	CC
Endo	VPS13D	-0.301662127240459	8.01850884169273	-1.64827896855178	0.102462295503789	0.668433304628512	-4.26858724504527	-1.64827896855178	CC
Oligo	STPG2	-0.163676282549922	6.94803967629014	-1.64110051601879	0.102468417709326	0.668433304628512	-4.80473380526989	-1.64110051601879	CC
L4_IT	RANBP6	-0.231596808910298	3.32729282856006	-1.64275231203467	0.102469432779793	0.668433304628512	-4.2519339921509	-1.64275231203467	CC
Lamp5	TANC1	-0.208193744484727	3.04531707773413	-1.64129202094102	0.1024726431846	0.668433304628512	-4.29749356757492	-1.64129202094102	CC
Sncg	GTPBP10	-0.154878914689764	4.93264758104461	-1.64157208606301	0.102473665221787	0.668433304628512	-4.27388183204474	-1.64157208606301	CC
L5_IT_A	CAAP1	-0.128720676295223	4.82376577649609	-1.64148688703121	0.102475847407748	0.668433304628512	-4.37931464219625	-1.64148688703121	CC
Lamp5	ZNF282	-0.188884941446707	3.3059223005473	-1.64127371279457	0.102476446246052	0.668433304628512	-4.30366755375386	-1.64127371279457	CC
L6b	HIGD1A	0.206036037743746	4.41369069846686	1.64435303861347	0.102477762103924	0.668433304628512	-4.32730398208339	1.64435303861347	CC
L4_IT	TPM1	-0.139356503101324	5.59814619927622	-1.64270965751197	0.102478274068199	0.668433304628512	-4.3390615932243	-1.64270965751197	CC
L2_3_IT	SCLT1	-0.12293444123897	7.02610798085934	-1.64139008599377	0.102482806908461	0.668433304628512	-4.74280315835602	-1.64139008599377	CC
Vip	LOC124902386	-0.143452620337936	4.823030477815	-1.64111651370947	0.102485057915266	0.668433304628512	-4.35773611765326	-1.64111651370947	CC
Astro	HLA-F-AS1	0.238327289304611	2.77835336710886	1.64104710014216	0.10248685971923	0.668433304628512	-4.49026518561888	1.64104710014216	CC
OPC	LINC01355	-0.184335998252442	3.46741141175491	-1.64087247077558	0.102487475746724	0.668433304628512	-4.29776232923393	-1.64087247077558	CC
Sncg	NFXL1	0.114051474087824	5.52028334280955	1.64150260152397	0.102488093481316	0.668433304628512	-4.25836951210411	1.64150260152397	CC
L4_IT	JCAD	-0.152771281280652	5.62591973650628	-1.64265247856088	0.102490126893455	0.668433304628512	-4.32700485523916	-1.64265247856088	CC
Sncg	TMSB10	0.259278272200258	4.34453848532031	1.64147927532536	0.102492937463098	0.668433304628512	-4.28517470719872	1.64147927532536	CC
OPC	THOC5	0.131413337994639	3.98607595141264	1.64082568500255	0.10249720073334	0.668433304628512	-4.34568330566967	1.64082568500255	CC
L2_3_IT	ZNF451	0.0851389842842563	6.61922442769793	1.64131825560615	0.102497726444933	0.668433304628512	-4.74348710381767	1.64131825560615	CC
Vip	FAM3C	-0.172945930796541	6.13675480808682	-1.64093487002071	0.102522805068777	0.668566221095221	-4.44194218203906	-1.64093487002071	CC
Sst	MORC2	-0.18681034380908	4.17129581430679	-1.64128468832012	0.102524896103916	0.668566221095221	-4.24793388478118	-1.64128468832012	CC
L2_3_IT	TUB	-0.103965477338084	6.04241648866967	-1.64117423293455	0.102527645935395	0.668566221095221	-4.73024347713561	-1.64117423293455	CC
Pvalb	PSMB1	0.11613430055414	5.09054082575777	1.64126571402068	0.102531139028908	0.668568266909205	-4.35948132383008	1.64126571402068	CC
Sncg	AZIN1	0.173562348655591	4.74422798211435	1.64124734594281	0.102541110543657	0.668571632748662	-4.27873414150029	1.64124734594281	CC
L2_3_IT	AP3B2	0.0980887846361112	6.61778227207591	1.64110847443163	0.102541309037322	0.668571632748662	-4.73371392953751	1.64110847443163	CC
L5_IT_A	KLHL7	0.0848020485799668	6.3467127671025	1.64117055424493	0.102541554607822	0.668571632748662	-4.4800430046804	1.64117055424493	CC
Sst	AGL	-0.169707368571041	5.46898162929985	-1.64119093678434	0.102544372710442	0.668571632748662	-4.26729567394405	-1.64119093678434	CC
Sst	CORO2A	-0.186457486044022	4.20075141903107	-1.64114309943256	0.102554311923734	0.668615704364435	-4.24797947235125	-1.64114309943256	CC
Astro	LOC105377212	-0.229605289635765	3.34630784777231	-1.64070279023134	0.102558427305813	0.668621805226338	-4.52804465441471	-1.64070279023134	CC
Sncg	MTO1	-0.164276501910208	4.54748864259153	-1.64114825665365	0.102561697503155	0.668622395763687	-4.28855740210951	-1.64114825665365	CC
L2_3_IT	PGP	-0.172401816146881	5.09497805073348	-1.64099113101989	0.102565693923944	0.668627720528958	-4.70379749290987	-1.64099113101989	CC
L2_3_IT	YIPF3	-0.210805995172199	2.79472927209799	-1.64095518109769	0.102573165532258	0.668655699075746	-4.5188540538185	-1.64095518109769	CC
Pvalb	ELL	-0.10206173859817	4.32600332956773	-1.64104222400605	0.102577574820966	0.668658960005675	-4.31856041325881	-1.64104222400605	CC
L6_CT	DNER	-0.202593657499268	5.39810558721133	-1.64236801162802	0.102582506118845	0.668658960005675	-4.26131310979672	-1.64236801162802	CC
L5_IT_B	DDX19A-DT	0.169607253359428	2.20685316546595	1.64131050602545	0.102583205135641	0.668658960005675	-4.28005136238691	1.64131050602545	CC
L6b	MYHAS	-0.39777824835474	3.74124043560794	-1.64377636487315	0.102597060713188	0.668721646734231	-4.27845340699366	-1.64377636487315	CC
Pvalb	ZNF85	-0.20899444730124	2.64942512491269	-1.64089794953594	0.102607560509846	0.668721646734231	-4.25185908837574	-1.64089794953594	CC
L5_IT_A	ZNF324B	-0.156344797957382	3.6325938775954	-1.64081649517117	0.102615138225894	0.668721646734231	-4.30467500488501	-1.64081649517117	CC
L5_6_NP	FREM1	-0.232914204798466	5.06602520074743	-1.64155606055304	0.102617638391883	0.668721646734231	-4.27948547742242	-1.64155606055304	CC
Oligo	LOC107985664	-0.205069255894804	5.08635392113903	-1.64037241096826	0.102619793582187	0.668721646734231	-4.62884789396195	-1.64037241096826	CC
L5_IT_A	SUMF1	-0.124167560076129	6.65858499240628	-1.64076815175661	0.102625188658513	0.668721646734231	-4.49087546092905	-1.64076815175661	CC
Lamp5	SMG1P7	0.198570683629511	3.55264137560214	1.64054077849317	0.102628788113322	0.668721646734231	-4.32107073630629	1.64054077849317	CC
L6_CT	LOC105375161	-0.327056841198533	4.68950126489605	-1.64213832442833	0.10263015291718	0.668721646734231	-4.25029042268566	-1.64213832442833	CC
Pvalb	DUS1L	-0.173919968234705	3.30038560061438	-1.64078661079382	0.1026307057168	0.668721646734231	-4.26686103850695	-1.64078661079382	CC
L2_3_IT	CCDC73	0.162900451845026	1.46109303093668	1.64066980787535	0.102632491220213	0.668721646734231	-4.40090948485602	1.64066980787535	CC
Sst	ZNF654	0.123853450512684	5.85447281170773	1.64075258041067	0.102635479355851	0.668721646734231	-4.28101565601482	1.64075258041067	CC
L6b	NFATC2IP	-0.169436885161992	4.50744097194952	-1.64358606555958	0.10263645314082	0.668721646734231	-4.32298500491654	-1.64358606555958	CC
Sst_Chodl	DLC1	-0.328876009028593	7.39385202881428	-1.65604859007296	0.102640518465957	0.668721646734231	-4.2400395293109	-1.65604859007296	CC
Pvalb	PIGK	0.0985535804849228	5.26791355845975	1.64072795097881	0.102642901661367	0.668721646734231	-4.37445791192892	1.64072795097881	CC
L6_CT	BCAT1	0.151894590264126	5.32357493555133	1.64206827003334	0.102644688686714	0.668721646734231	-4.25982001904843	1.64206827003334	CC
Oligo	DST	-0.101770559840696	11.1428676376826	-1.64025017012177	0.102645225502527	0.668721646734231	-4.99716285394151	-1.64025017012177	CC
Pvalb	RNFT2	-0.10594144436059	5.43442163138732	-1.64070879897091	0.102646883801371	0.668721646734231	-4.37882550163276	-1.64070879897091	CC
L5_IT_A	C2orf73	-0.207278277168282	2.96982614879204	-1.64057938849741	0.102664439464759	0.668815297512543	-4.27469938890549	-1.64057938849741	CC
Lamp5	ZFR2	-0.118349441004456	6.18756533475492	-1.64034611873223	0.102669279050371	0.66882610519914	-4.55070436312397	-1.64034611873223	CC
L2_3_IT	FDXR	-0.189573460272263	0.699394950871849	-1.6404683766101	0.102674382946127	0.668829026748404	-4.32994158089152	-1.6404683766101	CC
L5_6_NP	LOC105369165	-0.314459863574039	6.39115299999731	-1.64123016546626	0.102685331501075	0.668829026748404	-4.25225312906657	-1.64123016546626	CC
Vip	TRIM62	-0.158202426740883	4.36500421653243	-1.64014107625582	0.102687893248547	0.668829026748404	-4.32613536231076	-1.64014107625582	CC
Micro-PVM	BRAP	-0.173231371107897	4.98193733363461	-1.64038838157343	0.102688469855152	0.668829026748404	-4.45650903379736	-1.64038838157343	CC
Vip	ZFYVE26	-0.136164006241885	4.79635507859911	-1.64013016350273	0.102690164298237	0.668829026748404	-4.35974168946267	-1.64013016350273	CC
Pvalb	SEC13	-0.116918132360184	4.10022443480293	-1.64049452287347	0.102691445148926	0.668829026748404	-4.30579552294318	-1.64049452287347	CC
L6b	NEUROD2	0.216087608157637	4.5743928327188	1.64331786624857	0.102691991718941	0.668829026748404	-4.33876932584259	1.64331786624857	CC
L6_IT	GSDME	0.144318413350619	3.86901213686382	1.64141071298	0.102702257355253	0.668875169898786	-4.40725389667821	1.64141071298	CC
Sst	CIRBP	-0.231912996520838	5.54158657728196	-1.640357318863	0.102717684972203	0.668889466370361	-4.26600499182302	-1.640357318863	CC
L5_IT_B	THEMIS	-0.181495077898192	5.07830578206125	-1.64064911349748	0.102720670709906	0.668889466370361	-4.50588531672207	-1.64064911349748	CC
Lamp5	RNLS	-0.126015188105621	6.94710781595835	-1.64007906967705	0.102724848440789	0.668889466370361	-4.62368402306889	-1.64007906967705	CC
L6b	ERICH1	-0.215435342704052	5.09752141348818	-1.64314636595372	0.102727518584918	0.668889466370361	-4.3553485864007	-1.64314636595372	CC
L5_IT_B	LOC112268174	0.221096260442264	2.91247118984149	1.64061154200856	0.102728484102657	0.668889466370361	-4.30723523664518	1.64061154200856	CC
Astro	DOT1L	0.207436446458146	4.66806571894074	1.63987953433029	0.102729710168041	0.668889466370361	-4.64351172295651	1.63987953433029	CC
Vip	SRC	-0.14479999288742	4.08625401237965	-1.63993772893477	0.102730218415143	0.668889466370361	-4.31210839641994	-1.63993772893477	CC
Sncg	AK9	0.145020145000489	5.35659576603731	1.6403032460824	0.102737393096493	0.668889466370361	-4.26238478761604	1.6403032460824	CC
L4_IT	SMIM15-AS1	-0.197521367840542	3.29663532663278	-1.64145777500083	0.102738033180179	0.668889466370361	-4.25028208263819	-1.64145777500083	CC
L2_3_IT	LOC145474	0.24728485476901	0.684236808609579	1.64015805000759	0.102738948513454	0.668889466370361	-4.4170605606549	1.64015805000759	CC
Oligo	TCEA1	-0.136507975568435	5.51786503154079	-1.63979752026788	0.102739442250938	0.668889466370361	-4.68138451036843	-1.63979752026788	CC
Pvalb	RBM23	-0.125917631762611	4.35272599432044	-1.6402384571699	0.102744717512102	0.668892773645784	-4.31804148429214	-1.6402384571699	CC
L5_ET	OGFOD1	-0.221274644666655	3.86714612978586	-1.64258006273548	0.102750156995077	0.668892773645784	-4.33849349268096	-1.64258006273548	CC
Oligo	POP1	-0.183772508437562	3.40688371619953	-1.63974477824477	0.102750424742101	0.668892773645784	-4.46138740148154	-1.63974477824477	CC
L2_3_IT	DIS3L	-0.133668895221966	3.94777555789021	-1.64007683259834	0.102755851725685	0.668892773645784	-4.62975278481191	-1.64007683259834	CC
Astro	AP4M1	0.172361780002195	4.09628700966326	1.63975396957121	0.102755854748119	0.668892773645784	-4.59528927107275	1.63975396957121	CC
L2_3_IT	FBXO38-DT	0.157025317438409	4.88280602289238	1.64000212091368	0.102771402916655	0.668901060297344	-4.69909156671774	1.64000212091368	CC
L5_ET	TTC9C	-0.196356462850739	3.63519415702006	-1.64246320340117	0.10277439125731	0.668901060297344	-4.34985220036029	-1.64246320340117	CC
Astro	TM7SF3	-0.112870325020153	5.25818823353453	-1.63964892051792	0.102777731730715	0.668901060297344	-4.70638911877364	-1.63964892051792	CC
L6_IT_Car3	ELOVL4	0.189691185277509	5.18876084993044	1.64322879139904	0.102781500630836	0.668901060297344	-4.27553091869796	1.64322879139904	CC
L5_IT_B	DHX34	0.163967571931195	4.47846085559843	1.64035378699288	0.102782099873311	0.668901060297344	-4.44792028469335	1.64035378699288	CC
Pvalb	NICN1	-0.215986788876305	2.54367513764627	-1.64005586346592	0.102782718169115	0.668901060297344	-4.24991684563879	-1.64005586346592	CC
L5_6_NP	UBE2E2	0.143473926401004	9.09646194701441	1.64075602900867	0.102783880494671	0.668901060297344	-4.25882619651746	1.64075602900867	CC
Sst	LIPE-AS1	-0.136478050453389	5.69885691601898	-1.64003088270947	0.102785616254189	0.668901060297344	-4.27688302612619	-1.64003088270947	CC
Astro	STK38L	-0.131955954825974	5.78864072788131	-1.63959791079512	0.102788356103634	0.668901060297344	-4.75138551862503	-1.63959791079512	CC
Oligo	STXBP5L	0.15621709985519	5.58156550089963	1.63955986292954	0.102788937163305	0.668901060297344	-4.68874129857413	1.63955986292954	CC
Pvalb	LOC112268030	0.158879398157241	5.66137009017855	1.63998632452937	0.102797193293179	0.668911213474104	-4.40448712617305	1.63998632452937	CC
L4_IT	TTTY15	0.348164500256723	3.54784404471206	1.64114070835788	0.102803906720531	0.668911213474104	-4.27364578149334	1.64114070835788	CC
L5_6_NP	HSDL1	0.211075268588858	4.34764713142629	1.64065483777794	0.102804922862362	0.668911213474104	-4.30995542142594	1.64065483777794	CC
Astro	PDE4A	0.207902270249953	3.49938370225571	1.63949283227305	0.102810244773502	0.668911213474104	-4.53344955660126	1.63949283227305	CC
Astro	FIBIN	-0.30550953101307	3.08537617696566	-1.63948565259672	0.102811740492078	0.668911213474104	-4.48306954888375	-1.63948565259672	CC
Sst	AFDN	0.105470726890586	6.82664576492626	1.63990321965858	0.102812192704102	0.668911213474104	-4.31647115753379	1.63990321965858	CC
L2_3_IT	FAM210B	-0.168157583314818	2.7151654284754	-1.63980192225656	0.102813083450268	0.668911213474104	-4.52505920038793	-1.63980192225656	CC
L5_6_NP	LOC105369250	-0.165051108175538	6.04076868073578	-1.64060183829448	0.102815945302115	0.668911213474104	-4.25736320295524	-1.64060183829448	CC
L6_IT_Car3	DLD	0.233236674785142	4.5449109057279	1.64299478094666	0.102829988353798	0.668981878878512	-4.25664403910694	1.64299478094666	CC
Lamp5	TIMM17A	-0.242643114788079	3.2966288329298	-1.63951724412985	0.102841835694146	0.669038255695702	-4.2860992805937	-1.63951724412985	CC
L6_CT	RBBP4	-0.142813437229785	5.68351219659304	-1.64109283557459	0.102847256021891	0.669052819344385	-4.26653509303551	-1.64109283557459	CC
Vip	THTPA	-0.121418429721229	6.08786933379614	-1.6393232620655	0.102858199938262	0.669103313611875	-4.45297665488032	-1.6393232620655	CC
L6b	LOC107985250	-0.666657614794218	3.51451618823725	-1.64248849566416	0.1028638903583	0.669119631271219	-4.27656568788288	-1.64248849566416	CC
Vip	GTPBP4	-0.189832754216939	3.97597152028304	-1.63916883113401	0.102890384998813	0.6692552755652	-4.30183468918221	-1.63916883113401	CC
Micro-PVM	LOC124902439	-0.443554937929735	4.98761096715545	-1.63941507411025	0.102891108233377	0.6692552755652	-4.47432612092501	-1.63941507411025	CC
L6_IT	USP3-AS1	-0.162369905759566	2.56769304902395	-1.6404776399946	0.102896218143234	0.669267811198012	-4.31497627726319	-1.6404776399946	CC
L5_ET	ARL8B	-0.160168988106853	5.65101086311704	-1.64178849097609	0.1029144028516	0.669358036266689	-4.26598138937994	-1.64178849097609	CC
Sst	XYLB	-0.138909475832303	6.05622224031357	-1.63940263445909	0.102916455976558	0.669358036266689	-4.2877832050494	-1.63940263445909	CC
Sst_Chodl	TENM3	-0.560964733623108	10.2857315036429	-1.65463234597031	0.102928693885563	0.669416925897124	-4.24560327424223	-1.65463234597031	CC
L6b	GMDS	-0.127650341442542	8.09535626287897	-1.64212463310405	0.102939378967053	0.669434585989036	-4.53993045295258	-1.64212463310405	CC
Vip	ERO1B	0.0987302822752317	6.8823286838206	1.63892882477846	0.102940420920741	0.669434585989036	-4.50908253751757	1.63892882477846	CC
L6_IT_Car3	PRPF4B	-0.145004757932935	5.99054808841037	-1.64245954719331	0.102940959714203	0.669434585989036	-4.31715105536146	-1.64245954719331	CC
L6_IT_Car3	AKR1E2	0.238435313346587	4.40628106394913	1.64241830540875	0.102949514473872	0.66945293267466	-4.25430940873584	1.64241830540875	CC
L6_CT	TSPYL1	-0.230355296575166	4.99953556011757	-1.6405901621754	0.102951770921305	0.66945293267466	-4.2574146152708	-1.6405901621754	CC
L6b	SNHG14	-0.107880144836197	12.139019282096	-1.64205740336094	0.102953331636101	0.66945293267466	-4.64684602322994	-1.64205740336094	CC
L4_IT	TULP3	0.20305903324765	3.85123004494232	1.64039119882813	0.102959759157402	0.66945359090915	-4.26459391060358	1.64039119882813	CC
Micro-PVM	MCM3AP	-0.131738130462659	6.47802721205761	-1.63904542834229	0.102968150850411	0.66945359090915	-4.57291256294117	-1.63904542834229	CC
L5_IT_A	ASMTL	-0.190038744264204	3.83218763521322	-1.63911583126791	0.102969175533056	0.66945359090915	-4.31694842078786	-1.63911583126791	CC
L6_IT	FABP5	0.285726106252274	2.44199637954296	1.64012630967904	0.102969326443178	0.66945359090915	-4.31561811528192	1.64012630967904	CC
Astro	FGF1	-0.229577349400945	6.51630226125947	-1.63870176098542	0.102975151053017	0.66945359090915	-4.7867024798563	-1.63870176098542	CC
L5_6_NP	LIPE-AS1	-0.178472530858775	5.84825345579576	-1.63983454841179	0.102975626870938	0.66945359090915	-4.26214282919818	-1.63983454841179	CC
Endo	ARHGEF10	0.320352232865868	8.57306049788958	1.64578646876368	0.102975717846091	0.66945359090915	-4.25859350592199	1.64578646876368	CC
Pvalb	ING1	0.18848162543661	2.44597856467129	1.63908711356039	0.102984519073575	0.669484870751431	-4.25097519328275	1.63908711356039	CC
Astro	HNRNPC	-0.108624678831977	7.22131899574715	-1.63863203108149	0.102989697073958	0.669484870751431	-4.8346453725781	-1.63863203108149	CC
Vip	ACVR2B	-0.118134500173566	5.12816481815383	-1.63869048833825	0.102990128007252	0.669484870751431	-4.38906671062229	-1.63869048833825	CC
L4_IT	PASK	0.206113569658192	3.45568792125221	1.64022608280996	0.102994118745177	0.669484870751431	-4.25548273107542	1.64022608280996	CC
Endo	CHD9	-0.309081640134253	8.16277802553414	-1.64568604189609	0.10299644791653	0.669484870751431	-4.26902691984828	-1.64568604189609	CC
Lamp5	UPF3B	-0.16342770251937	5.57983213151306	-1.63873099462459	0.103005733435277	0.669515245017552	-4.49756259062873	-1.63873099462459	CC
L2_3_IT	HSCB	-0.117705903623018	3.56389889930686	-1.63886902061081	0.103007488549071	0.669515245017552	-4.6020375312393	-1.63886902061081	CC
OPC	LOC124904782	-0.163637289219219	3.62762416194224	-1.63833551666248	0.103015880981872	0.66954081736579	-4.30904160831775	-1.63833551666248	CC
L4_IT	KANSL1L	0.157477360775456	6.1685628239582	1.6401010874603	0.103020135601049	0.66954081736579	-4.37482637521419	1.6401010874603	CC
L5_6_NP	CEP95	0.137157246691083	6.17450078607168	1.63961681957058	0.10302097490388	0.66954081736579	-4.25486020745186	1.63961681957058	CC
L5_IT_A	RBBP8	-0.157797375743716	4.3709459408794	-1.63881287369069	0.103032346693447	0.669546153448853	-4.35685329745218	-1.63881287369069	CC
Vip	PWRN4	0.175827343503595	6.41265104967736	1.63848066312117	0.103033904762806	0.669546153448853	-4.4833104188726	1.63848066312117	CC
Vip	SNRNP35	-0.143285594428116	4.3513975396896	-1.63847690376837	0.103034689229085	0.669546153448853	-4.32783730369106	-1.63847690376837	CC
L2_3_IT	TNFRSF10B	0.180245104359397	1.91763758651383	1.6387201787644	0.103038532588952	0.669546153448853	-4.45987021858743	1.6387201787644	CC
Pvalb	UTP23	-0.105823242503155	4.68357343017109	-1.63882489505746	0.103039196589467	0.669546153448853	-4.34107429526075	-1.63882489505746	CC
L5_IT_A	LOC107984192	-0.144743164104022	4.54181569229248	-1.63877186496219	0.103040900010994	0.669546153448853	-4.36666317222087	-1.63877186496219	CC
L6_IT_Car3	IVD	-0.168006063744435	4.97631782567986	-1.64192899404318	0.103051055706984	0.669564233274696	-4.26843895338266	-1.64192899404318	CC
L5_IT_B	CCDC102B	-0.116239380041445	5.5813981035863	-1.63904770623592	0.103054123734333	0.669564233274696	-4.5511915741378	-1.63904770623592	CC
L5_IT_B	WDR81	-0.162804060987483	2.6143975003147	-1.6390361430399	0.103056534634794	0.669564233274696	-4.29543852067711	-1.6390361430399	CC
Micro-PVM	TRNAU1AP	0.206260922018704	4.88533978758944	1.63862108408937	0.103056650911332	0.669564233274696	-4.45322113256323	1.63862108408937	CC
L5_ET	RIMKLB	0.168539818077513	5.62196256467835	1.641082446326	0.103061080443414	0.669564233274696	-4.26700290174229	1.641082446326	CC
Astro	NPEPL1	-0.164557853531601	4.94022193155416	-1.63828177610358	0.103062787005361	0.669564233274696	-4.66695579726204	-1.63828177610358	CC
L4_IT	SANBR	-0.138384634323249	6.34140627796831	-1.63987020656701	0.103068205623825	0.669578749772945	-4.37613361536698	-1.63987020656701	CC
Oligo	BRD2	0.145417060281367	5.06084870319362	1.63818268704421	0.103076126607113	0.669590343443375	-4.63798696708	1.63818268704421	CC
Micro-PVM	DDX60L	-0.193383326343737	6.83123266819949	-1.63852651625621	0.103076382025389	0.669590343443375	-4.60739584630759	-1.63852651625621	CC
L4_IT	NEDD9	-0.253266438920088	3.82222460173855	-1.63981576612309	0.103079542894129	0.669590343443375	-4.26003443370671	-1.63981576612309	CC
L6_CT	TNXB	-0.24921782386557	4.17571917264317	-1.63993084575433	0.103088984035297	0.669622304266192	-4.25009179098645	-1.63993084575433	CC
L6b	ATG4B	0.145892640179123	5.27353745923847	1.64138924994385	0.103092080982089	0.669622304266192	-4.37633916219732	1.64138924994385	CC
OPC	CLYBL	-0.150259502658085	4.8379314498192	-1.63795587922925	0.103095140632528	0.669622304266192	-4.41858762350974	-1.63795587922925	CC
Pvalb	ASB7	-0.119884235098395	4.26483789572917	-1.63854684573045	0.103097200561727	0.669622304266192	-4.32009841448921	-1.63854684573045	CC
Oligo	AMMECR1	-0.15083248352917	4.54822832592244	-1.63803253926419	0.10310747652993	0.669668363178178	-4.58254983927861	-1.63803253926419	CC
Astro	LYSMD1	-0.156828416987309	3.28775650499726	-1.63804762084676	0.103111672857409	0.669674934064717	-4.53446994772598	-1.63804762084676	CC
Astro	PARP2	-0.204090816630963	3.41820640413753	-1.63798725201189	0.10312427939705	0.669704984371775	-4.53232250339222	-1.63798725201189	CC
L6_IT	MRPL33	0.182459171759856	3.40404738948782	1.63937558790855	0.1031256838376	0.669704984371775	-4.36710412766134	1.63937558790855	CC
Vip	MAOA	0.176744192143922	3.43349112806805	1.63804017588471	0.10312585407802	0.669704984371775	-4.27860958254751	1.63804017588471	CC
L2_3_IT	IDH3A	-0.131623776251473	4.70189224884296	-1.63825260870119	0.103136102784646	0.669732772016787	-4.68512164027535	-1.63825260870119	CC
L5_ET	AP2A2	0.133307618474652	6.15662513978973	1.64068318648342	0.10314409922932	0.669732772016787	-4.25916183537493	1.64068318648342	CC
L4_IT	ARMH4	-0.173083236665609	4.5700716122281	-1.63950303026639	0.10314468980964	0.669732772016787	-4.29156564171023	-1.63950303026639	CC
Oligo	MGMT	-0.160584104682792	6.05028745411972	-1.63784850880876	0.103145911368816	0.669732772016787	-4.73064411570561	-1.63784850880876	CC
L5_IT_B	ADGRG1	0.214392690953092	1.9474338565566	1.63860692573696	0.103146057496223	0.669732772016787	-4.26106670418002	1.63860692573696	CC
Lamp5	UMPS	-0.164761053413129	3.70285417529121	-1.6380251267159	0.103153053573259	0.669757517448332	-4.33035880998504	-1.6380251267159	CC
L5_IT_B	GNB1	-0.076846761564141	7.23646116765583	-1.63855215286375	0.103157486089893	0.669765617047275	-4.64555791450196	-1.63855215286375	CC
Pvalb	TTC7A	-0.125393752431518	4.4394786846648	-1.63821784329887	0.103165867699858	0.669792864618958	-4.32620465960358	-1.63821784329887	CC
