## Supplementary Table 3 for "Modeling *cis*-regulatory variation in human brain enhancers across a large Parkinson’s Disease cohort": 2026_dge_combined.csv (part 18 of 43)

assay	ID	logFC	AveExpr	t	P.Value	adj.P.Val	B	z.std	region
Pvalb	NUDT16L1	0.279036003696944	2.13603082060238	1.63820706705134	0.103168117464726	0.669792864618958	-4.25092191202154	1.63820706705134	CC
Micro-PVM	NBR1	-0.180789246221604	5.58882354275152	-1.63807093401131	0.103171479476297	0.669792864618958	-4.50370477388098	-1.63807093401131	CC
L6_IT	LRRC9	0.131685041808874	4.65804384940432	1.63913037613458	0.103176796859424	0.669792864618958	-4.4780337532955	1.63913037613458	CC
L2_3_IT	PTCSC2	-0.312009905493986	1.47980380966416	-1.638053814159	0.103177608679699	0.669792864618958	-4.39527430772277	-1.638053814159	CC
L2_3_IT	TP53RK	-0.148681037720912	2.34171940655848	-1.63799641304732	0.103189595828881	0.669813072991592	-4.47783675946766	-1.63799641304732	CC
L5_ET	CNTNAP4	-0.296830118248592	3.94991154173659	-1.64046270011868	0.103189968372079	0.669813072991592	-4.32551795067527	-1.64046270011868	CC
L4_IT	SHOC1	0.23531146572847	3.30761899769696	1.63928300894908	0.103190542895887	0.669813072991592	-4.25893552061098	1.63928300894908	CC
Astro	PIGU	-0.106912217547592	5.46934737541581	-1.63764574472455	0.103195618021638	0.669813072991592	-4.72424568899012	-1.63764574472455	CC
L5_IT_A	LUC7L2	-0.129825715552693	7.32960034486689	-1.63802561075426	0.103196648051119	0.669813072991592	-4.52002676701415	-1.63802561075426	CC
OPC	ZNF221	-0.126228866071823	4.82131201094718	-1.6374543382142	0.103199925903442	0.669813673838065	-4.42447441055692	-1.6374543382142	CC
Sncg	ZNF37A	-0.102418214549831	6.87826837263013	-1.63804413340824	0.103208296314753	0.669839072924185	-4.25126312692681	-1.63804413340824	CC
Vip	TRDMT1	-0.133846870896228	5.2499924942097	-1.63762723002999	0.103212114008092	0.669839072924185	-4.39080519824318	-1.63762723002999	CC
Pvalb	HERC6	-0.120569425430988	5.35114042087269	-1.63797132600342	0.103217343135993	0.669839072924185	-4.37775018190646	-1.63797132600342	CC
Oligo	ANP32A	-0.119818317247828	6.30844726099725	-1.63750367672374	0.103217960615306	0.669839072924185	-4.76002242840866	-1.63750367672374	CC
Astro	NAA40	-0.129498329720766	4.16371068348215	-1.6375301870404	0.103219766216333	0.669839072924185	-4.60171684506229	-1.6375301870404	CC
Lamp5	LOC105370504	-0.193957410193406	4.25238362856129	-1.6376835153916	0.103224411153473	0.669840313345875	-4.38794001688213	-1.6376835153916	CC
L6_CT	SNAP47	-0.214964043504039	4.44502784760185	-1.63927160507948	0.103226328176592	0.669840313345875	-4.25138370135531	-1.63927160507948	CC
Lamp5	SLC49A4	-0.113769630167013	5.98450072158361	-1.63765164319149	0.103231070804976	0.669849884152906	-4.54013221273399	-1.63765164319149	CC
L5_IT_A	LOC112268090	-0.145462705231146	5.60820929829678	-1.63784594320936	0.103234174001005	0.669849884152906	-4.43855383442156	-1.63784594320936	CC
L4_IT	ZCCHC14	0.108983237954097	6.16532195639798	1.63901753308914	0.103245890625588	0.669888292714345	-4.37602951990965	1.63901753308914	CC
Astro	SULT1A1	-0.19159622444885	4.40340270147297	-1.63740245090419	0.103246464623423	0.669888292714345	-4.62125286265102	-1.63740245090419	CC
OPC	SAP30BP	-0.126100699789925	5.12127901955977	-1.63718566164237	0.103256094691166	0.669930104471854	-4.44182264343233	-1.63718566164237	CC
OPC	DHFR	0.18125511721418	2.94490125502521	1.63715581513759	0.103262335831258	0.669943031801274	-4.27764909164473	1.63715581513759	CC
L6_IT_Car3	ZFP30	-0.215558908826568	4.73328893201949	-1.64089363024243	0.103266178618293	0.669943031801274	-4.26111502940266	-1.64089363024243	CC
Sst	BUD23	0.226888459730077	3.8655953781457	1.63771950532608	0.103267644865071	0.669943031801274	-4.25157797394164	1.63771950532608	CC
L5_ET	DGCR2	-0.145299039314087	5.11485400021719	-1.64005638971037	0.103274538584727	0.669945287523348	-4.28379531024021	-1.64005638971037	CC
L4_IT	DIPK1B	-0.253323565693425	3.22141483685163	-1.63887569762779	0.103275470955322	0.669945287523348	-4.25287682501921	-1.63887569762779	CC
L2_3_IT	ZNF460	0.114013929072875	4.16117855333536	1.63755588571248	0.103281628901229	0.669945287523348	-4.64212226616502	1.63755588571248	CC
Micro-PVM	SBF2-AS1	0.220258867341461	4.19893931379	1.63752493450677	0.103285543130797	0.669945287523348	-4.41017426088946	1.63752493450677	CC
Micro-PVM	EPRS1	-0.188193559424373	5.76101223609086	-1.63749724928384	0.103291329486954	0.669945287523348	-4.52246949289469	-1.63749724928384	CC
L4_IT	FBXO38-DT	0.19065435568039	5.34410206235087	1.63877584383119	0.103296299928272	0.669945287523348	-4.33254276074283	1.63877584383119	CC
Micro-PVM	PCGF5	-0.142512719581618	6.19387366228436	-1.6374646963175	0.10329813355935	0.669945287523348	-4.56176019501885	-1.6374646963175	CC
L6_IT	RNF144A	0.11430030813915	7.73426885008497	1.63854755663898	0.103298363924215	0.669945287523348	-4.62625635772637	1.63854755663898	CC
L5_6_NP	SORCS1	-0.352455974654998	6.54698967016947	-1.63826559198483	0.103302763783941	0.669945287523348	-4.25272703344815	-1.63826559198483	CC
L5_ET	L3MBTL4	-0.313853930894133	5.53590751475298	-1.63991960577339	0.103303021580495	0.669945287523348	-4.26849811297417	-1.63991960577339	CC
OPC	AGPS	-0.0902137695233211	6.11269853097992	-1.63696120601616	0.103303037548956	0.669945287523348	-4.53664581636813	-1.63696120601616	CC
OPC	FAM184A	-0.113474355123346	6.46517547395752	-1.63694257563812	0.103306934692011	0.669949899919043	-4.5578702668882	-1.63694257563812	CC
Vip	TMEM232	0.137041994466485	8.08809968274447	1.6371301795397	0.103316019182256	0.669963640044342	-4.58037905794231	1.6371301795397	CC
L5_6_NP	SCPEP1	-0.22581750936196	6.3240774628833	-1.6381979585283	0.103316884495233	0.669963640044342	-4.25844165107139	-1.6381979585283	CC
Astro	ARHGAP23	-0.152288195121518	5.50728480772495	-1.63704224460039	0.103321781936656	0.669963640044342	-4.70367338403489	-1.63704224460039	CC
Oligo	SEPTIN7P14	-0.105398841394607	6.15912860996406	-1.63700704670643	0.10332179741035	0.669963640044342	-4.74905419978722	-1.63700704670643	CC
L5_6_NP	ZNF226	0.161540911334605	6.30737109829003	1.6381263066154	0.10333184588104	0.670008136636198	-4.2550123967233	1.6381263066154	CC
Pvalb	KLRD1	0.261574109455559	3.1171174379046	1.63737607374972	0.103341723051965	0.670022988570401	-4.27847065403702	1.63737607374972	CC
L2_3_IT	PFDN4	-0.148303123479466	3.4921692868829	-1.63725055197049	0.103345456515692	0.670022988570401	-4.59180264531384	-1.63725055197049	CC
OPC	PMS2	-0.176137958979747	3.12287377439254	-1.63674433112166	0.10334841120882	0.670022988570401	-4.29045280338418	-1.63674433112166	CC
L5_IT_B	OR51B5	-0.366512912206844	2.71216501103928	-1.63761715759026	0.103352733550085	0.670022988570401	-4.30432251061901	-1.63761715759026	CC
OPC	COX6B1	0.191478780288855	4.14517005883645	1.63671705470472	0.103354118997243	0.670022988570401	-4.35601255832622	1.63671705470472	CC
Astro	PSEN2	0.179788965902673	3.04448004536676	1.63688268977897	0.103355158110977	0.670022988570401	-4.509771952237	1.63688268977897	CC
L5_ET	ZFYVE28	0.156873143867594	7.68557195797526	1.6396437422518	0.103360484808471	0.670022988570401	-4.25053253075593	1.6396437422518	CC
L4_IT	UBE2E2	0.121573486802042	9.77301648312238	1.63846736490363	0.103360668299892	0.670022988570401	-4.53425687509265	1.63846736490363	CC
L6_IT	LOC112268250	-0.217439605351292	2.26919896221582	-1.63823879716182	0.103362812906468	0.670022988570401	-4.29098429289704	-1.63823879716182	CC
OPC	DET1	-0.165225428413965	3.58965076575206	-1.63662555617098	0.103373267575061	0.670068615627834	-4.31291214160624	-1.63662555617098	CC
L2_3_IT	ENPP3	-0.192926568522824	0.857739133643417	-1.63710273038434	0.103376368812965	0.670068615627834	-4.35256795927307	-1.63710273038434	CC
Astro	DCTN4	-0.098658544682077	5.8206193528531	-1.63676639672246	0.103379490098179	0.670068615627834	-4.75875486668146	-1.63676639672246	CC
Astro	NCOR1	-0.0746604579234878	7.91911077822813	-1.63672378170435	0.10338840758437	0.670068615627834	-4.85148343305402	-1.63672378170435	CC
OPC	USP6NL	-0.132347671239213	5.79656909012308	-1.63653531279107	0.103392156261863	0.670068615627834	-4.50395395453622	-1.63653531279107	CC
Pvalb	MTX3	0.118668271576442	4.29331826030315	1.63711761828262	0.103395765575079	0.670068615627834	-4.32115419024679	1.63711761828262	CC
L5_ET	ZNF397	-0.174807214373836	4.27346932503654	-1.6394688932411	0.103396919698895	0.670068615627834	-4.31592220061155	-1.6394688932411	CC
Astro	RPS15A	0.200811069066596	4.32428554632593	1.63666335973592	0.103401052354263	0.670068615627834	-4.62573727566679	1.63666335973592	CC
L6_CT	FZD3	0.165706620479773	7.21298498699724	1.63843130905214	0.103401605769888	0.670068615627834	-4.30236045223774	1.63843130905214	CC
Sncg	SRSF1	-0.120042726481086	6.40238983153156	-1.63709616695519	0.103406411047915	0.670068615627834	-4.25379636158954	-1.63709616695519	CC
Vip	PFKP	0.179686742751726	5.46339505353378	1.63669342833139	0.103407388368167	0.670068615627834	-4.41339997614504	1.63669342833139	CC
OPC	IFI16	0.137390919933807	5.85760013745299	1.63645919925875	0.103408089604318	0.670068615627834	-4.52820614473415	1.63645919925875	CC
L5_IT_B	CAVIN4	-0.14542103952455	3.14416874882383	-1.63731782275208	0.103415303803616	0.67007602754831	-4.32765267861391	-1.63731782275208	CC
OPC	GUSBP2	-0.18854488637701	3.83582277554348	-1.63642329431307	0.103415606503837	0.67007602754831	-4.32775460945995	-1.63642329431307	CC
L6_IT_Car3	GNB1L	0.243134324883354	4.03194707748271	1.64015531894785	0.103419801901987	0.670082564263055	-4.25211611933148	1.64015531894785	CC
L6_CT	SLC22A14	0.209013529868669	4.52159094633946	1.63830654497239	0.10342765070512	0.670105015047545	-4.2540974226646	1.63830654497239	CC
Vip	SLC36A1	-0.121385261445615	5.35713250210001	-1.63657582041794	0.103432003231838	0.670105015047545	-4.39852581163662	-1.63657582041794	CC
L5_IT_A	THAP6	-0.154507895773283	3.88643501495295	-1.63689569984038	0.103432826931261	0.670105015047545	-4.32163155680716	-1.63689569984038	CC
L6_IT	DDX19A	-0.119741359200395	4.71307646568657	-1.63786428793462	0.10344102948331	0.670137510208826	-4.47360532485738	-1.63786428793462	CC
L5_IT_B	LZTR1	0.151938869181297	3.84828778581247	1.63717113732793	0.103445976689918	0.670148914425836	-4.3894847603552	1.63717113732793	CC
L2_3_IT	NEDD4	0.170061868566686	2.8134365126663	1.63675012130298	0.103450135989096	0.670155213836021	-4.54909064771039	1.63675012130298	CC
Micro-PVM	MYO5A	-0.120213947949511	8.01345249964083	-1.63667267839005	0.103463788282547	0.670223007060779	-4.6875069063163	-1.63667267839005	CC
L6_IT	GFM1	-0.0995985108795496	5.16917545966906	-1.63771246139749	0.103472752114794	0.670239440176356	-4.50916849954333	-1.63771246139749	CC
Lamp5	POGK	-0.150597456158844	4.33906800786954	-1.63648814388228	0.103474418230904	0.670239440176356	-4.38191939809736	-1.63648814388228	CC
L6_IT_Car3	PHACTR2	-0.17597605766527	5.96577547978451	-1.63988341804297	0.103476423660011	0.670239440176356	-4.31431752174181	-1.63988341804297	CC
L2_3_IT	STAR	-0.209820591178119	0.616776130615209	-1.63661185033641	0.103479074322181	0.670239440176356	-4.32865616010113	-1.63661185033641	CC
L6_IT	MLLT1	0.118836589887376	3.48126546836444	1.63762888110456	0.103490218709715	0.670289427695724	-4.38067765002721	1.63762888110456	CC
L5_6_NP	HPRT1	0.182398560718479	5.08985238662059	1.63735424802072	0.103493167042784	0.670289427695724	-4.2805079570374	1.63735424802072	CC
Oligo	NSUN4	-0.127608393369488	4.67990632894539	-1.63614024048015	0.103503232240838	0.670333970511332	-4.60009176591327	-1.63614024048015	CC
L6_IT	BCL7A	-0.130091048732968	4.51713482523129	-1.63747240458272	0.103522925506675	0.670439050371747	-4.46585819764624	-1.63747240458272	CC
L5_6_NP	L1CAM	0.209277720616403	5.10232170572597	1.63719802812616	0.103525833656488	0.670439050371747	-4.28054016199206	1.63719802812616	CC
Pvalb	ZNF391	-0.208898094012953	2.96958394794038	-1.63647700288871	0.103529814662541	0.670444184112399	-4.26185255035472	-1.63647700288871	CC
L5_IT_A	LRRC29	-0.162131675161341	4.03832001149063	-1.63641485162788	0.103533467263478	0.670447190898075	-4.3389787779802	-1.63641485162788	CC
OPC	C12orf54	-0.18415996705084	3.38892181198497	-1.63576841635129	0.103552785668421	0.670514760362124	-4.31368788020393	-1.63576841635129	CC
Micro-PVM	ASH1L	-0.0879921771004055	8.78880807745879	-1.63624279792568	0.103553789163639	0.670514760362124	-4.72896646863879	-1.63624279792568	CC
Pvalb	LOC105379854	-0.361819617822694	2.97494573427912	-1.63635160605722	0.103556070308623	0.670514760362124	-4.26731318918833	-1.63635160605722	CC
L5_6_NP	LIN52	-0.165340547089441	5.90286501292324	-1.63705066374556	0.10355665610451	0.670514760362124	-4.26365611297919	-1.63705066374556	CC
L6_IT	EFCAB2	-0.120813825109988	5.97730514033196	-1.63723226734527	0.103573135237017	0.670574688134375	-4.5648549079687	-1.63723226734527	CC
L4_IT	NAA16	0.15954830151528	5.7774110550399	1.63744138306393	0.103574985174325	0.670574688134375	-4.3583682083961	1.63744138306393	CC
Vip	TTC4	0.163722510986359	3.81534973882846	1.63589075387408	0.10357547826085	0.670574688134375	-4.30586263026635	1.63589075387408	CC
Oligo	AQP11	-0.197318268515092	3.41092321815337	-1.63576369705523	0.103582127613825	0.670575184710486	-4.46613166174136	-1.63576369705523	CC
L5_ET	CEP120	0.157215339717622	4.9178174844805	1.63855379235612	0.103587776048442	0.670575184710486	-4.2901195179738	1.63855379235612	CC
Pvalb	CCDC90B	0.116346243432929	4.6994673556507	1.63618990432253	0.10358993537104	0.670575184710486	-4.34858358535591	1.63618990432253	CC
L2_3_IT	SNRPD3	-0.115283766629218	3.8036081744038	-1.63607808516362	0.103590845377765	0.670575184710486	-4.62270743860333	-1.63607808516362	CC
Pvalb	NOM1	-0.12079979353904	4.35937310558774	-1.63618243693822	0.103591499473665	0.670575184710486	-4.32496732801495	-1.63618243693822	CC
Pvalb	PLS3-AS1	0.249123971861585	2.697751563529	1.63614659653265	0.103599006793169	0.670582853954637	-4.25858122428554	1.63614659653265	CC
L2_3_IT	LOC124904358	0.348917282280734	0.681091287321132	1.63598568430533	0.103610204048053	0.670582853954637	-4.32869666549327	1.63598568430533	CC
Pvalb	PDE4D	0.120912280601622	10.2280573221379	1.63608665038683	0.103611564402305	0.670582853954637	-4.54006102913072	1.63608665038683	CC
OPC	SLC25A42	-0.127589670197399	4.30656838405432	-1.63547720004218	0.103613834393021	0.670582853954637	-4.37689057398023	-1.63547720004218	CC
L5_6_NP	LOC124900272	0.169017438008779	6.6552806397083	1.63677367154235	0.103614611178495	0.670582853954637	-4.25370136335956	1.63677367154235	CC
Vip	TASP1	-0.100854361289145	6.34034095662994	-1.63570351823387	0.103614719179988	0.670582853954637	-4.47391573136091	-1.63570351823387	CC
Oligo	UNK	-0.127595821357905	5.73605420451311	-1.635598955027	0.103616660385096	0.670582853954637	-4.70486972692103	-1.635598955027	CC
L4_IT	WDR89	-0.198845380060244	3.65256307174528	-1.63723473103572	0.103618195742653	0.670582853954637	-4.26202839753949	-1.63723473103572	CC
L2_3_IT	IDH2-DT	0.227975379100691	0.851281426998378	1.63592460167268	0.103623002907907	0.670592257275594	-4.33387963253717	1.63592460167268	CC
L2_3_IT	RAET1E-AS1	-0.155414126662452	3.67448662947226	-1.63588040041846	0.103632265343114	0.670592257275594	-4.60876904482678	-1.63588040041846	CC
Lamp5	GOLGA8A	-0.147415734581257	6.05152794320765	-1.63572337038889	0.1036346218939	0.670592257275594	-4.54399746968028	-1.63572337038889	CC
L4_IT	LOC107984112	-0.196926942909054	3.79984437532143	-1.63713009502199	0.103640080461846	0.670592257275594	-4.26543910887673	-1.63713009502199	CC
Vip	CYB5A	-0.21612252855364	3.71307003068673	-1.63557677270485	0.103641289318568	0.670592257275594	-4.29259330979734	-1.63557677270485	CC
Sncg	C2orf72	-0.227325494421126	3.74444852378704	-1.63597243462119	0.103641653763618	0.670592257275594	-4.33082296850259	-1.63597243462119	CC
L5_IT_A	LURAP1L	-0.163624237937791	3.67890129439341	-1.63587174988784	0.103647231484417	0.670592257275594	-4.31954072309178	-1.63587174988784	CC
L5_IT_A	IRF1-AS1	-0.155547999318275	4.56406002736269	-1.63587091803663	0.103647405810179	0.670592257275594	-4.3725087127542	-1.63587091803663	CC
Micro-PVM	ARL6IP5	0.166029148049996	6.42046628342313	1.63578338672439	0.10365004202996	0.670592257275594	-4.57929536464348	1.63578338672439	CC
L2_3_IT	SLC14A2	-0.160150240999731	3.64120985982044	-1.63578628075663	0.103651990461919	0.670592257275594	-4.60836137299054	-1.63578628075663	CC
Astro	PSMA4	0.169851821476901	3.79430797603433	1.63545244320817	0.103654727561231	0.670592257275594	-4.57130869080196	1.63545244320817	CC
L6b	TSGA10	-0.161854414732291	7.24910901684618	-1.63865585389982	0.103661267149857	0.670596083761433	-4.51101411582379	-1.63865585389982	CC
OPC	LOC124900288	-0.259266299993174	2.66683959246988	-1.63524898047312	0.103661697032343	0.670596083761433	-4.26730039262859	-1.63524898047312	CC
L2_3_IT	ULK4	-0.108622988613431	6.94557159619114	-1.63569842930057	0.103670404637128	0.670614848930661	-4.75205032779164	-1.63569842930057	CC
L5_IT_A	HPS3	-0.123507597081508	4.13882235621003	-1.63575845583638	0.103670975961262	0.670614848930661	-4.34585782819026	-1.63575845583638	CC
L6b	LDAH	-0.149998274017716	5.45762730184175	-1.63856187826198	0.103680880903539	0.670627852340668	-4.39543078551654	-1.63856187826198	CC
Lamp5	RPL11	-0.244550456363186	4.74383901856971	-1.63549594369893	0.103682301237248	0.670627852340668	-4.411841228504	-1.63549594369893	CC
OPC	MRPS18C	0.203121533166874	3.33449057684702	1.63514286573696	0.103683957646577	0.670627852340668	-4.29083969887505	1.63514286573696	CC
Oligo	SPATS2	0.149604616847172	5.13684856363097	1.63526952253922	0.103685742782617	0.670627852340668	-4.65527577854455	1.63526952253922	CC
OPC	TMEM108	-0.105768825026395	9.05976709244218	-1.63510660315436	0.103691565642798	0.670634112504122	-4.68051635299468	-1.63510660315436	CC
L5_IT_B	SYT2	-0.212033866356201	2.35434304222304	-1.63599065481016	0.103693089031781	0.670634112504122	-4.28421194759994	-1.63599065481016	CC
Oligo	PARD6G-AS1	0.28040427036307	3.41246533825867	1.63521145239469	0.103697923987905	0.670644756200914	-4.48800050064697	1.63521145239469	CC
Sst	TUT4	0.088465751165055	7.70184723528961	1.635614894238	0.103708128199398	0.670646169156666	-4.34968982923681	1.635614894238	CC
OPC	NAV1	-0.0839578318848628	9.51922459757163	-1.63501501744245	0.103710782584815	0.670646169156666	-4.68682671492303	-1.63501501744245	CC
Sncg	DCUN1D3	0.201513420155862	3.99829284901868	1.63563903447879	0.103711530381058	0.670646169156666	-4.31545685316144	1.63563903447879	CC
Lamp5	ZSWIM8	0.134661293100741	4.79552493827864	1.63534750688277	0.103713430062747	0.670646169156666	-4.4300583613064	1.63534750688277	CC
L6_IT	ANKRD10	0.122802408651067	6.85057389298331	1.63653461487407	0.103719116602285	0.670646169156666	-4.60077482338154	1.63653461487407	CC
L5_IT_A	PDSS1	-0.161164497930881	4.36935290641952	-1.63552239854482	0.103720463499068	0.670646169156666	-4.35845235492847	-1.63552239854482	CC
L5_IT_B	HGSNAT	-0.171626566828929	5.91277936679171	-1.63585857117041	0.103720767732162	0.670646169156666	-4.56477457990239	-1.63585857117041	CC
L4_IT	LRPAP1	-0.217729523383372	4.86141033055626	-1.63669625914733	0.103730857211478	0.670646169156666	-4.30472746605103	-1.63669625914733	CC
L5_6_NP	KLC2	0.196007376978269	5.53038792306867	1.6362171301525	0.103731134974541	0.670646169156666	-4.26992482757485	1.6362171301525	CC
Astro	LOC105373836	-0.252964718991705	2.60732634405695	-1.63508221222291	0.103732386797739	0.670646169156666	-4.46119716972527	-1.63508221222291	CC
Astro	ANKRD36	-0.117549449539061	6.69536295016794	-1.6350782216657	0.103733224106398	0.670646169156666	-4.80289140882549	-1.6350782216657	CC
L5_IT_B	PARD3B	-0.175428357573951	3.00616146301822	-1.63575107921663	0.103743297509479	0.670667269848049	-4.34339927129586	-1.63575107921663	CC
L5_IT_A	LONRF2	-0.0993167958290341	6.87690943415174	-1.63541164425007	0.103743688782511	0.670667269848049	-4.51306001045331	-1.63541164425007	CC
Sst_Chodl	GOLGA4	-0.207910597494765	8.10465859524112	-1.65061892853005	0.103748918210422	0.670667269848049	-4.24842624560173	-1.65061892853005	CC
OPC	CENPV	0.156279316799925	4.39195062226156	1.63483174967491	0.103749245250029	0.670667269848049	-4.37501650846474	1.63483174967491	CC
L4_IT	MAGED2	-0.292950020853298	3.51555526803741	-1.63657514097848	0.103756211626289	0.670673505335502	-4.25790573329917	-1.63657514097848	CC
L6_IT_Car3	ASB7	-0.214056600710388	4.75451509086923	-1.63853980797785	0.103756588592449	0.670673505335502	-4.26779441662028	-1.63853980797785	CC
L6_IT	NKTR	-0.107233328601867	7.46179577245297	-1.63630178450102	0.103767872273171	0.67072398304407	-4.62094668064979	-1.63630178450102	CC
Sncg	LRRC2	-0.202052173548462	4.21045205458788	-1.63535169900894	0.103771782694318	0.67072398304407	-4.30427668876174	-1.63535169900894	CC
L4_IT	LOC145783	-0.203901577428909	3.40260787960253	-1.63649033961103	0.103773966580143	0.67072398304407	-4.25895942590196	-1.63649033961103	CC
L5_IT_B	SDC3	-0.158227455328311	3.50253733416168	-1.63556995792926	0.103781268502752	0.670750029281335	-4.35691172915623	-1.63556995792926	CC
Astro	USP54	-0.138627656014417	6.99291225553605	-1.63483448453484	0.103784375904619	0.670750029281335	-4.82444342626908	-1.63483448453484	CC
L4_IT	RASSF5	-0.208362141057207	4.09009006601901	-1.63638877799612	0.103795233853268	0.670778401454176	-4.27353290537915	-1.63638877799612	CC
L4_IT	STX1A	0.165747710346247	5.50870302073059	1.63637856271756	0.103797373153404	0.670778401454176	-4.33607832826009	1.63637856271756	CC
L6b	PALM	-0.158183751716359	5.454920094511	-1.63797437951402	0.103803566003476	0.670778401454176	-4.39141296074379	-1.63797437951402	CC
Sst	DAP	-0.234856639967607	3.79452517611353	-1.63511320363355	0.103813351200038	0.670778401454176	-4.25522927931697	-1.63511320363355	CC
L2_3_IT	LRFN3	-0.147338824032585	2.85792670601876	-1.63500525044389	0.103815790923266	0.670778401454176	-4.53052955670535	-1.63500525044389	CC
L6_IT_Car3	LIFR	0.221649489693766	5.22035240425876	1.63822584689971	0.103822142497407	0.670778401454176	-4.28649513533672	1.63822584689971	CC
L6b	LOC124900547	0.180854118849914	4.75527491100176	1.63787397655674	0.103824544434805	0.670778401454176	-4.3472802783954	1.63787397655674	CC
Endo	JCAD	-0.359363361460228	7.96983994033493	-1.64168301450702	0.10382549823529	0.670778401454176	-4.27680638357431	-1.64168301450702	CC
Sst	UBE2E2	0.105981410816594	8.66377771070456	1.63505115522341	0.103826370980579	0.670778401454176	-4.37481873835075	1.63505115522341	CC
L2_3_IT	TRIM37	-0.0940558998209004	6.49716633748398	-1.63495410109153	0.103826525380762	0.670778401454176	-4.75265208905248	-1.63495410109153	CC
L6_IT	LOC101927636	-0.214101096122244	3.06352404818525	-1.63602171436439	0.103826544509901	0.670778401454176	-4.34619451767642	-1.63602171436439	CC
L5_ET	BCLAF3	-0.159769624564495	5.36594397122299	-1.63739880660965	0.103829067518422	0.670778401454176	-4.27864734617547	-1.63739880660965	CC
OPC	UBE2D2	-0.073093772374658	6.21286405597476	-1.6344056761407	0.103838710064965	0.670778401454176	-4.54688155106531	-1.6344056761407	CC
Pvalb	ADCY3	-0.108185215984267	4.95671428089836	-1.63500193552591	0.103839002965218	0.670778401454176	-4.36416197863763	-1.63500193552591	CC
Sncg	PHLPP2	-0.136330887195082	5.59461963290772	-1.63502790693087	0.103839713329943	0.670778401454176	-4.26438942029182	-1.63502790693087	CC
L5_6_NP	ZNF706	0.186240614957457	4.87746512070752	1.63569855737496	0.10383980380123	0.670778401454176	-4.28873286819096	1.63569855737496	CC
Micro-PVM	ERP44	-0.136374442211471	7.2392199505449	-1.63482001739513	0.103852113773454	0.670810735762142	-4.64333676521738	-1.63482001739513	CC
Astro	PWWP2A	0.11825995430932	6.28369913191073	1.63450894840266	0.103852725933089	0.670810735762142	-4.79763021917996	1.63450894840266	CC
Vip	PDCD6P1	-0.11933943028934	4.91318978395274	-1.63455289320587	0.103856129236556	0.670810735762142	-4.37797935843917	-1.63455289320587	CC
L6b	PUS7	0.177168648818424	5.27674044991441	1.63769802533254	0.103861316317064	0.670810735762142	-4.3820380918487	1.63769802533254	CC
Pvalb	TBRG1	-0.140313675411161	5.1298531024355	-1.63488064717053	0.103864459061412	0.670810735762142	-4.36795921111962	-1.63488064717053	CC
Sncg	B3GALT2	-0.213525757170706	4.50913218392208	-1.6348997202599	0.103866616365831	0.670810735762142	-4.29333921338952	-1.6348997202599	CC
Pvalb	LOC124901749	0.250128680328135	1.73685960862755	1.63484001898871	0.103872987254538	0.670810735762142	-4.25741678577035	1.63484001898871	CC
L5_IT_B	SNAI3	0.221885880248674	2.26822142550325	1.63513155259402	0.103873223679465	0.670810735762142	-4.28479709160094	1.63513155259402	CC
Sncg	HEATR1	-0.144235913816515	4.94911307900296	-1.63486683265484	0.103873519515925	0.670810735762142	-4.2801445841385	-1.63486683265484	CC
L5_6_NP	CAPN2	-0.186885488661879	4.78790328637239	-1.63548872844171	0.10388380015985	0.670834117401671	-4.29358221124433	-1.63548872844171	CC
L5_IT_B	ALDH1A3-AS1	0.152901203466132	4.48674941558532	1.63507416667125	0.103885265164672	0.670834117401671	-4.46457365218719	1.63507416667125	CC
Pvalb	GNE	-0.116265095921615	4.50805187269264	-1.6347746472138	0.103886710511429	0.670834117401671	-4.33647155714046	-1.6347746472138	CC
L2_3_IT	LOC105374211	-0.254328735661798	1.13369308611244	-1.63462866962388	0.103894842880136	0.670855213243045	-4.39648663779565	-1.63462866962388	CC
L5_IT_A	MOB1B	0.122782907120148	5.13444669001882	1.63468410586861	0.10389635792398	0.670855213243045	-4.41829804267107	1.63468410586861	CC
Sst	KDM3B	-0.137309527271737	5.82882324891958	-1.63467684099835	0.103904942076764	0.670872021028342	-4.28670840700183	-1.63467684099835	CC
L6b	CNNM4	-0.239823572519292	3.80985138463391	-1.63746955367371	0.10390908001373	0.670872021028342	-4.29413760476274	-1.63746955367371	CC
Vip	LGI1	0.101307109904908	6.62780965002882	1.63426542640616	0.103916512296396	0.670872021028342	-4.49887777368238	1.63426542640616	CC
L5_IT_B	TRPV1	-0.140164296736923	4.19820012408709	-1.63491457454797	0.103918758811027	0.670872021028342	-4.42378081123564	-1.63491457454797	CC
L5_IT_B	LOC107987143	-0.18789489600544	2.65598187292573	-1.63490551603545	0.103920660183319	0.670872021028342	-4.30042970673532	-1.63490551603545	CC
L5_6_NP	NCOA2	0.127540039286361	7.80177135556483	1.63529655807608	0.10392410703176	0.670872021028342	-4.25579113383526	1.63529655807608	CC
Oligo	LIMK2	-0.251546020215268	3.58232837547181	-1.63410729360797	0.103929758390052	0.670872021028342	-4.48186097113114	-1.63410729360797	CC
L4_IT	WDR27	-0.143956389212084	6.21918514460208	-1.63574522709296	0.10393007643031	0.670872021028342	-4.37975772522375	-1.63574522709296	CC
Micro-PVM	ZDHHC24	-0.209090824363206	4.26342465378318	-1.63444551048704	0.103930753713332	0.670872021028342	-4.41199905461533	-1.63444551048704	CC
Vip	ELOA-AS1	-0.170676664880813	4.20055453576919	-1.63419548931977	0.103931206994096	0.670872021028342	-4.32162557120139	-1.63419548931977	CC
L5_IT_A	NOXA1	-0.2100449690714	4.75684784249369	-1.63450156921586	0.103934690277165	0.670872021028342	-4.37766112171575	-1.63450156921586	CC
Pvalb	CD2BP2	0.209508800459799	2.50741799454132	1.63453398322401	0.103937244740838	0.670872021028342	-4.25613427331749	1.63453398322401	CC
Micro-PVM	WAPL	-0.147316670963573	7.42588805958743	-1.63437522502877	0.103945517753851	0.670904826744963	-4.6536636115625	-1.63437522502877	CC
Oligo	AP2A1	-0.144111911014479	4.74409155441068	-1.63399981116896	0.103952348066941	0.670926265125021	-4.60635619331262	-1.63399981116896	CC
Micro-PVM	RPL14	0.261343573826193	6.16133375273921	1.63432903903619	0.103955220417642	0.670926265125021	-4.56366259982145	1.63432903903619	CC
Vip	NT5DC1	-0.158010982357565	5.38583964312788	-1.63402599258546	0.103966827383183	0.670979424317647	-4.40914582805164	-1.63402599258546	CC
Oligo	FAM172A	-0.0884625762904523	8.64089424116272	-1.63387063600148	0.103979502126466	0.670979424317647	-4.91965051465471	-1.63387063600148	CC
Pvalb	LOC105374493	0.185599163084786	5.0281529305309	1.63432675421805	0.103980774128929	0.670979424317647	-4.37577906855504	1.63432675421805	CC
Vip	RPS27	-0.242926140224762	4.71449286502184	-1.63395482697139	0.103981786024647	0.670979424317647	-4.36650887000424	-1.63395482697139	CC
Sst	OPRM1	-0.22753612483511	5.86270764002773	-1.63430270729402	0.103983522886564	0.670979424317647	-4.28773418699605	-1.63430270729402	CC
Sncg	KCNH5	-0.193140072849936	4.77299993235805	-1.63433094215423	0.103986055429309	0.670979424317647	-4.27782046484017	-1.63433094215423	CC
L5_IT_B	LOC124900162	-0.145266754018604	5.59937414244577	-1.63459327896835	0.103986215464902	0.670979424317647	-4.54817883945341	-1.63459327896835	CC
L6_IT	SC5D	0.161029797765591	4.81859927990039	1.63524697781702	0.103988983653117	0.670979424317647	-4.49323731712096	1.63524697781702	CC
L6_IT	KLHL26	-0.179024059325505	2.62968953534314	-1.63518139847369	0.104002743037389	0.671047614889827	-4.32253198638019	-1.63518139847369	CC
L5_IT_B	MRPL2	-0.248178012291013	2.78975416935734	-1.63448543769209	0.104008864823613	0.671066523397416	-4.30813694433908	-1.63448543769209	CC
OPC	LOC105377971	0.22286790101408	2.9269381835012	1.6335341167622	0.104021908263479	0.671105377665047	-4.28148493266671	1.6335341167622	CC
Pvalb	DDX23	-0.139077553377952	3.60999394910781	-1.63409398823296	0.104029685092702	0.671105377665047	-4.29284158769236	-1.63409398823296	CC
L6_IT	PACRGL	-0.0914083028423504	5.61142147208195	-1.63505245075076	0.104029802175859	0.671105377665047	-4.54436895434732	-1.63505245075076	CC
L5_IT_B	FBXO36	-0.121384811551952	4.76646165877934	-1.6343832846039	0.104030323167521	0.671105377665047	-4.47203614467073	-1.6343832846039	CC
L6_CT	ANGEL1	-0.17811067958945	4.34078428684288	-1.63541250825893	0.104033270160622	0.671105377665047	-4.25473391597812	-1.63541250825893	CC
L5_IT_B	MBD4	-0.120017506086757	4.09128660628058	-1.63436053821567	0.104035101771566	0.671105377665047	-4.41852490014827	-1.63436053821567	CC
Lamp5	FGF13	0.100854130505277	10.8825408629662	1.63380560525558	0.104037226828969	0.671105377665047	-4.74783113265131	1.63380560525558	CC
Astro	GCC2-AS1	-0.202229186376748	2.6612471466841	-1.63358904458537	0.104046065174508	0.671133881752346	-4.46781698961138	-1.63358904458537	CC
OPC	AATK	-0.135762053948551	4.55700835698261	-1.63340994952808	0.104048028756388	0.671133881752346	-4.39724229637823	-1.63340994952808	CC
Oligo	U2SURP	-0.0912615638479421	7.45419133064025	-1.63347639706246	0.104062410673422	0.671187623877434	-4.84579767033051	-1.63347639706246	CC
Vip	CALU	-0.11228072233605	5.11677457347296	-1.63356198131993	0.104064391162079	0.671187623877434	-4.38613016570146	-1.63356198131993	CC
L5_IT_A	ATP6AP2	-0.210419517077833	4.92983461796248	-1.63386255881401	0.104068970541956	0.671187623877434	-4.39436695999727	-1.63386255881401	CC
L2_3_IT	JMJD8	-0.204835830893603	1.30787693200469	-1.6337811420518	0.104072932551381	0.671187623877434	-4.38385397436004	-1.6337811420518	CC
L5_ET	ZNF704	-0.123746053841266	7.15836581439391	-1.63620975733765	0.104077946749727	0.671187623877434	-4.25415992433159	-1.63620975733765	CC
L5_ET	ZRSR2	0.168575662923702	4.72712679473892	1.63619501480111	0.104081035506048	0.671187623877434	-4.29820526571959	1.63619501480111	CC
Pvalb	SNURF	0.217504478834363	2.30114138732585	1.63383457293285	0.104084217579278	0.671187623877434	-4.2753036015174	1.63383457293285	CC
L5_IT_A	STK32C	0.13438973044105	5.81052816519638	1.63378547970638	0.104085177169187	0.671187623877434	-4.45247174999804	1.63378547970638	CC
L5_IT_B	GRID2IP	-0.256394413548579	2.25427996335284	-1.63411484922227	0.104086727791266	0.671187623877434	-4.28153267594642	-1.63411484922227	CC
Astro	MFSD10	0.197744800384023	3.36826409899932	1.63338837560083	0.104088278719574	0.671187623877434	-4.52243501043104	1.63338837560083	CC
L2_3_IT	THOC1	-0.100322497571761	5.7630785989964	-1.63365980186122	0.104098449581961	0.671208091921826	-4.73923139973881	-1.63365980186122	CC
L6b	AP1G2	-0.205774364918786	4.30988287960606	-1.63654937136091	0.104101629694163	0.671208091921826	-4.32483674910423	-1.63654937136091	CC
Sst_Chodl	EPB41L4B	-0.407453726776888	6.38923502003058	-1.6489002226449	0.104101793472429	0.671208091921826	-4.2562447601102	-1.6489002226449	CC
L5_6_NP	MTIF3	-0.191495468651391	4.91778975153122	-1.63443856346517	0.104104220568519	0.671208091921826	-4.2909450167225	-1.63443856346517	CC
Sst_Chodl	MEF2C	-0.556366044723662	7.52648790027288	-1.64885141014145	0.104111829624695	0.671218158657765	-4.24807691506075	-1.64885141014145	CC
Micro-PVM	USP7	0.11470113046161	6.39305683531231	1.63356528388663	0.104115773861022	0.671218158657765	-4.58045338761175	1.63356528388663	CC
Sncg	SFPQ	-0.112608282823301	7.24896312234207	-1.63371275375034	0.104115995068085	0.671218158657765	-4.25539648722536	-1.63371275375034	CC
L2_3_IT	FAM131B	-0.137615554104118	3.81699263134334	-1.63356287525788	0.104118836199187	0.671218158657765	-4.62032335667096	-1.63356287525788	CC
Astro	TRMT6	0.237385451645444	2.35687814352142	1.63322935007695	0.104121741717945	0.671218158657765	-4.44251180515012	1.63322935007695	CC
L2_3_IT	LPGAT1	-0.0857311602014396	6.00165065265022	-1.63351926113627	0.104128010620876	0.671237993482733	-4.7474787943573	-1.63351926113627	CC
L6_IT_Car3	IQCK	-0.221431180914203	4.98909990395381	-1.63669790323139	0.104141646916321	0.671262311422204	-4.27320630023578	-1.63669790323139	CC
Lamp5	ZNF204P	-0.133951828073892	4.9613450557346	-1.63330817000653	0.104141859998124	0.671262311422204	-4.44963305155919	-1.63330817000653	CC
L5_ET	ZNF780B	0.132425382277163	6.36621523574474	1.63588689629785	0.104145607255477	0.671262311422204	-4.25951967279556	1.63588689629785	CC
OPC	PTPRG-AS1	0.20819150963995	3.20913480335443	1.63294227849457	0.10414645772172	0.671262311422204	-4.29160183259121	1.63294227849457	CC
L5_IT_A	NAT9	0.215870250925845	3.04660483138576	1.6334784600907	0.104149751079394	0.671262311422204	-4.28200021354094	1.6334784600907	CC
OPC	RRP15	-0.140009556865066	4.24117960491252	-1.63290423488452	0.104154467895459	0.671262311422204	-4.36508559339074	-1.63290423488452	CC
Oligo	AGFG1	-0.0923778186656056	7.00302669079195	-1.63299525627859	0.104163666426701	0.671262311422204	-4.8207977860724	-1.63299525627859	CC
Oligo	METTL25	-0.111409872887173	6.64059876932373	-1.63299281102431	0.104164181230252	0.671262311422204	-4.78809008627192	-1.63299281102431	CC
L5_IT_B	P2RY12	-0.239566866476623	2.41659671415293	-1.63373286770299	0.104167033396625	0.671262311422204	-4.29704926406915	-1.63373286770299	CC
Oligo	ATF7	-0.0938360785720862	7.58004453789416	-1.63295903897642	0.104171291525444	0.671262311422204	-4.86326228658019	-1.63295903897642	CC
OPC	PCDH10-DT	-0.140755025821363	5.25784537396024	-1.63281372721278	0.104173526486574	0.671262311422204	-4.47084166264254	-1.63281372721278	CC
L5_IT_A	PNKD	-0.122392302136539	5.33357906690704	-1.63334909641582	0.104176969107294	0.671262311422204	-4.4287520909502	-1.63334909641582	CC
Pvalb	LIPE-AS1	-0.127424254946784	5.18412587205384	-1.63339192472066	0.104177320900719	0.671262311422204	-4.37804370647002	-1.63339192472066	CC
Sst	TRAF3IP1	-0.130710510411826	5.80945989764312	-1.63337066110192	0.104179491397294	0.671262311422204	-4.28675740838971	-1.63337066110192	CC
OPC	EIF4H	0.145428888037817	4.58656300520332	1.63277073867737	0.104182579746094	0.671262311422204	-4.39281378852951	1.63277073867737	CC
L6_CT	ZNF460	0.209139952635102	4.14690140258895	1.63469597268773	0.104183654295445	0.671262311422204	-4.25513275180653	1.63469597268773	CC
Lamp5	HLF	-0.126672457417985	6.6501693121346	-1.63307560931176	0.104190806955405	0.671262311422204	-4.60832261883855	-1.63307560931176	CC
OPC	GARNL3	-0.11546658994865	5.82982497795719	-1.63270298399671	0.104196849962075	0.671262311422204	-4.51191223388205	-1.63270298399671	CC
L6_IT_Car3	SATB2	0.193427008447461	9.55602355813283	1.63641778677499	0.104200306984381	0.671262311422204	-4.46459844053981	1.63641778677499	CC
L6_IT_Car3	LIN28B	-0.238859522835043	4.80146086399127	-1.63641508742093	0.104200872393755	0.671262311422204	-4.2726845966172	-1.63641508742093	CC
Astro	SIAE	-0.155802041688235	4.33308166554002	-1.63285137782499	0.104201311228647	0.671262311422204	-4.63330849756949	-1.63285137782499	CC
L2_3_IT	DMAC2	-0.146312487500457	2.72196805011442	-1.63316758566161	0.104202010765227	0.671262311422204	-4.52440719296579	-1.63316758566161	CC
Lamp5	OGFRL1	-0.144004699146494	5.27142704157365	-1.63299352435565	0.104208087742576	0.671262544331339	-4.47954006651089	-1.63299352435565	CC
Micro-PVM	RNF168	-0.162272067294324	5.54973120094145	-1.63311647029775	0.104210214221985	0.671262544331339	-4.50959896519871	-1.63311647029775	CC
L2_3_IT	CENPW	0.167543102517867	4.88456180444198	1.63311281916621	0.104213538613372	0.671262544331339	-4.71785978369853	1.63311281916621	CC
Sncg	LSM7	0.252206715700042	3.62144416531723	1.63324302830556	0.104214815605492	0.671262544331339	-4.3311994985282	1.63324302830556	CC
L4_IT	LRRN1	0.16628907191636	6.91726927343116	1.63434255854496	0.104224463155616	0.671304123076928	-4.41789251199386	1.63434255854496	CC
Sst	ARHGAP10	-0.198001146231259	5.02328819643825	-1.63313720655578	0.104228622977295	0.671310354196375	-4.26743733536327	-1.63313720655578	CC
L6_IT	DVL1	0.177516276244449	2.75442410708088	1.6340544449431	0.104239420520533	0.671312631460819	-4.3298269566761	1.6340544449431	CC
OPC	GRM7	0.0910474538630139	10.621065024451	1.63249560783393	0.104240536413882	0.671312631460819	-4.70858970133247	1.63249560783393	CC
L2_3_IT	PDK1	0.135418249405453	5.84704181879258	1.63298350562248	0.104240761989674	0.671312631460819	-4.74772959850471	1.63298350562248	CC
Vip	HID1	-0.157068439980272	4.03646812813807	-1.63271937622083	0.104241746186539	0.671312631460819	-4.31507311076326	-1.63271937622083	CC
L4_IT	PALS2	0.132849307175651	6.88928823970194	1.6341737946859	0.104259927702065	0.671409157741807	-4.42241499494269	1.6341737946859	CC
L6_IT	LOC105374235	-0.279460837806085	3.03619662895725	-1.63393287862035	0.104264977095291	0.67141642249081	-4.35345385189145	-1.63393287862035	CC
L5_6_NP	IL1RAPL2	-0.35090247689836	4.07586451674124	-1.63366206583305	0.104267441616385	0.67141642249081	-4.31982443634184	-1.63366206583305	CC
OPC	LETM1	-0.149153048804662	3.85794477059637	-1.63234197849728	0.104272909861788	0.671424789552058	-4.33903662201099	-1.63234197849728	CC
L6_IT	MTMR1	-0.116452830701659	5.98368625265132	-1.63386599686166	0.104279039617408	0.671424789552058	-4.56559783009159	-1.63386599686166	CC
Oligo	EPC1	-0.0852747783399428	7.4142236814894	-1.63244461037191	0.104279646288565	0.671424789552058	-4.85269529768328	-1.63244461037191	CC
L4_IT	SMAD9	0.217263425970097	3.27125586152799	1.63407110124226	0.104281512748332	0.671424789552058	-4.2625280980579	1.63407110124226	CC
L5_IT_B	PEPD	-0.096563867493016	5.18680980738326	-1.63311846695071	0.104296305644235	0.671499474483092	-4.51222188541539	-1.63311846695071	CC
L4_IT	FKBP8	-0.205750155393764	4.87422753962677	-1.63396301992619	0.104304234137775	0.671529960548278	-4.31498206488405	-1.63396301992619	CC
L6_IT	AP4B1-AS1	0.165251035077265	3.02507297578261	1.63371380962189	0.104311044091059	0.671535126154422	-4.35831759232426	1.63371380962189	CC
L2_3_IT	MRPS18A	-0.146412980085745	2.7333393477794	-1.63264798355157	0.10431142341171	0.671535126154422	-4.52542060367595	-1.63264798355157	CC
L6_CT	COMMD10	0.144824046730499	6.50818149993413	1.63404050141354	0.104321375142021	0.671557206744817	-4.29401939696918	1.63404050141354	CC
L5_ET	ZDHHC8	0.233478180415943	3.47620252554028	1.63501478817107	0.104328547535459	0.671557206744817	-4.36235845240825	1.63501478817107	CC
Vip	TXNRD1	-0.114951033057432	5.41350020761167	-1.63230305610307	0.104329464277588	0.671557206744817	-4.41115539703433	-1.63230305610307	CC
OPC	KPNA5	0.0794768508429848	6.34766207948887	1.63206636825186	0.104331007835166	0.671557206744817	-4.56791262091638	1.63206636825186	CC
Sncg	CCDC3	-0.124593649908269	6.70874301243447	-1.63268121780461	0.104333107607553	0.671557206744817	-4.25692878913271	-1.63268121780461	CC
L5_IT_A	LCLAT1	-0.117614360595259	5.75262786418439	-1.63260320798169	0.104334014686582	0.671557206744817	-4.45500448318494	-1.63260320798169	CC
L5_IT_A	STXBP3	0.14164560091429	5.42879181349747	1.63257782091326	0.104339363227196	0.671571077006142	-4.43864331747245	1.63257782091326	CC
OPC	COMMD6	0.194332605200471	4.42973486659657	1.63199858447553	0.104345300461153	0.67157138881504	-4.38414459259041	1.63199858447553	CC
Lamp5	LMAN2	-0.211110987763951	3.22680606433142	-1.63232685838531	0.104348521439043	0.67157138881504	-4.2951065642226	-1.63232685838531	CC
Astro	CD2AP	-0.140836085444428	5.47982717376788	-1.63212742720071	0.104353850949121	0.67157138881504	-4.74052893372422	-1.63212742720071	CC
Lamp5	LOC105369468	-0.268814134130391	4.20711530923057	-1.63229399407911	0.104355448248229	0.67157138881504	-4.3795470118941	-1.63229399407911	CC
L5_IT_B	DOC2A	-0.158901642306105	4.47415060792437	-1.6328305015841	0.104356938878905	0.67157138881504	-4.45701069359167	-1.6328305015841	CC
L5_IT_B	SDHAP3	-0.137987690660438	5.04331771585647	-1.63282274008068	0.10435857351158	0.67157138881504	-4.49992628533765	-1.63282274008068	CC
Lamp5	ANKRD28	0.100335290296574	7.35452018389689	1.63225501972601	0.104363663349163	0.671583590908727	-4.65559131759149	1.63225501972601	CC
Micro-PVM	CSDE1	-0.129154421096859	6.71687285607503	-1.63232394272415	0.104377147210094	0.671608953128647	-4.60645518962841	-1.63232394272415	CC
L6_CT	CDC42BPB	-0.116009832528486	6.47728307479023	-1.63372235018844	0.104388274409448	0.671608953128647	-4.2922584426732	-1.63372235018844	CC
L5_IT_B	TTC7A	-0.0941579241919537	4.94872660076274	-1.63267368962542	0.104389968670935	0.671608953128647	-4.49477562877649	-1.63267368962542	CC
OPC	NUP210L	0.225277870717649	3.13914409528019	1.6317815514663	0.104391073750022	0.671608953128647	-4.30015430736245	1.6317815514663	CC
Micro-PVM	GIT2	-0.105183372205886	7.53370411602047	-1.63225519872815	0.104391637098666	0.671608953128647	-4.66577718603943	-1.63225519872815	CC
L5_IT_A	TMEM200C	0.202979540523567	3.12118853806236	1.63232447456245	0.104392750199517	0.671608953128647	-4.29006086747432	1.63232447456245	CC
L5_IT_B	ATOX1	-0.198432605427598	3.35680912204251	-1.63264964010178	0.104395035037871	0.671608953128647	-4.35597234014754	-1.63264964010178	CC
immune	PRKCB	-0.770268772886079	9.54199506889153	-1.67287587905059	0.104397619240004	0.671608953128647	-4.59406500015661	-1.67287587905059	CC
L6_IT_Car3	CNN3	0.216218903794439	5.18931978679186	1.63543303994765	0.104406736702478	0.671608953128647	-4.28781019901703	1.63543303994765	CC
L6_IT_Car3	SHISA6	-0.352271569754665	5.27535421192514	-1.63542901093361	0.104407581967872	0.671608953128647	-4.28530635976151	-1.63542901093361	CC
L6_IT_Car3	PDZD2	-0.190454012932233	8.79268770519011	-1.63542530479672	0.104408359500239	0.671608953128647	-4.44730694685192	-1.63542530479672	CC
L5_6_NP	ETV5	-0.310619208335564	6.33234942288777	-1.63297161894096	0.104412746910196	0.671608953128647	-4.26382717435168	-1.63297161894096	CC
OPC	RAB40B	0.15800079067749	4.54146112316668	1.6316542976149	0.104417919664172	0.671608953128647	-4.4076346747206	1.6316542976149	CC
neurons_unk	ZBTB38	0.70699287923633	7.43536529118145	1.65435193449458	0.104422216291681	0.671608953128647	-4.55992951994606	1.65435193449458	CC
L5_ET	SNTA1	-0.222349891898876	3.70289657861517	-1.63452977013604	0.104430400341332	0.671608953128647	-4.34971383034454	-1.63452977013604	CC
L2_3_IT	EIF2B4	-0.149111629161539	2.91883897692545	-1.63204763722448	0.104437952931819	0.671608953128647	-4.53763845734812	-1.63204763722448	CC
L6_IT	BSCL2	-0.187202835534752	5.67600471722474	-1.63307412682858	0.104445653404933	0.671608953128647	-4.54607805987603	-1.63307412682858	CC
L5_IT_A	DNAJC3-DT	0.187076094151233	2.80993277280344	1.632066171553	0.10444720419834	0.671608953128647	-4.2811823532949	1.632066171553	CC
Vip	LOC112268030	0.176002624967782	5.46444093508003	1.63172827144996	0.104450667758492	0.671608953128647	-4.4321306904931	1.63172827144996	CC
Sst_Chodl	CHL1	-0.734144663899248	6.91823125896196	-1.64717018231934	0.104457980988157	0.671608953128647	-4.24910119912653	-1.64717018231934	CC
L6_IT	ITFG2-AS1	0.158648740643489	5.09250601583375	1.6330092237825	0.104459318818995	0.671608953128647	-4.52058170946434	1.6330092237825	CC
L6_IT	CCNC	-0.104686535810931	5.44948772702674	-1.63298820888659	0.104463743837686	0.671608953128647	-4.53396683640103	-1.63298820888659	CC
L6b	SMU1	0.184452075327443	4.61390106974346	1.63481166378562	0.104466029689804	0.671608953128647	-4.34136104619855	1.63481166378562	CC
L6_CT	CBWD1	-0.151079411003769	5.01583393771666	-1.63333119296029	0.104470572173627	0.671608953128647	-4.26615550782687	-1.63333119296029	CC
Pvalb	SLC26A11	0.140030019293744	4.60042484383847	1.63198761320963	0.104473134981121	0.671608953128647	-4.34660621825035	1.63198761320963	CC
OPC	LOC100506639	-0.102252425782332	5.40537142141785	-1.63135910606439	0.104480215577876	0.671608953128647	-4.48465390992788	-1.63135910606439	CC
L5_ET	LINC02803	0.218580943872332	4.0902466699415	1.63427983268146	0.104482917861601	0.671608953128647	-4.32923430484099	1.63427983268146	CC
Lamp5	RMI1	0.185043469471198	3.3092655113146	1.63167654040179	0.104485657410487	0.671608953128647	-4.31115746116362	1.63167654040179	CC
L5_IT_A	YIPF6	-0.139823811208369	4.06976231862118	-1.6318446877686	0.10449391428848	0.671608953128647	-4.34185016316886	-1.6318446877686	CC
L5_IT_B	CHRM1	-0.166092877188402	3.32145278886046	-1.63217186427191	0.104495726007947	0.671608953128647	-4.3461909679168	-1.63217186427191	CC
L5_IT_A	HDAC5	-0.114415180881799	5.29960454207093	-1.63181861975249	0.10449941303447	0.671608953128647	-4.42334625333862	-1.63181861975249	CC
OPC	STX7	0.0849917686077266	5.90606081878591	1.63126770372534	0.104499510752394	0.671608953128647	-4.53461786550673	1.63126770372534	CC
Micro-PVM	LOC101928554	-0.303268174822424	4.7769106830542	-1.63174285878883	0.104499679080748	0.671608953128647	-4.44720470965156	-1.63174285878883	CC
L5_IT_B	PCBP3	0.141817886462468	6.23293385921593	1.63213246090593	0.104504033715659	0.671608953128647	-4.60672792326781	1.63213246090593	CC
L5_6_NP	ALG6	-0.227529542971987	4.752435782416	-1.6325358537315	0.104504537684828	0.671608953128647	-4.29920979749233	-1.6325358537315	CC
Lamp5	EXOSC10	-0.142267091962104	6.04702655007032	-1.63157805504445	0.104506438112209	0.671608953128647	-4.54126083930995	-1.63157805504445	CC
Astro	CDK5RAP2	-0.0810112330460796	7.13057064037032	-1.63139808805204	0.104507706801622	0.671608953128647	-4.83166119215561	-1.63139808805204	CC
Astro	DZANK1	-0.148843790716408	4.48457667592771	-1.63139570515324	0.104508209777348	0.671608953128647	-4.65836859934793	-1.63139570515324	CC
Lamp5	LOC105376654	0.203723021132198	5.28236669909762	1.63154270283192	0.104513898340748	0.671608953128647	-4.50979258048011	1.63154270283192	CC
L5_IT_B	CCM2	-0.116761903492413	5.15564925968943	-1.63205822176917	0.104519687548334	0.671608953128647	-4.5129073733945	-1.63205822176917	CC
Sncg	QRICH1	-0.137518528168413	5.84916181160132	-1.63178006696822	0.104523074017639	0.671608953128647	-4.26493718883069	-1.63178006696822	CC
L6_IT_Car3	CRYL1	-0.196098022102482	6.52891789677131	-1.63485848385731	0.104527330995935	0.671608953128647	-4.35102072125527	-1.63485848385731	CC
Lamp5	ZNF407	-0.105613297385872	7.00851944639692	-1.63146406525678	0.104530494426311	0.671608953128647	-4.6345905359037	-1.63146406525678	CC
L6_IT_Car3	PHYKPL	-0.190941465173994	4.95660325707247	-1.63484333806821	0.104530511477723	0.671608953128647	-4.27660078936202	-1.63484333806821	CC
Sst	FAM135A	-0.0997216598841757	7.15602536402323	-1.63167541627373	0.104536685589635	0.671608953128647	-4.33639080180753	-1.63167541627373	CC
Vip	GID8	0.167888180954101	4.10862844836645	1.63130591725131	0.104539800426467	0.671608953128647	-4.32376099108673	1.63130591725131	CC
OPC	XXYLT1	-0.111078099048343	5.2862341385878	-1.63106068691611	0.104543222865576	0.671608953128647	-4.47223145376837	-1.63106068691611	CC
L2_3_IT	TGS1	0.0843944497008157	5.16014678516488	1.63154159933847	0.104544701368332	0.671608953128647	-4.7226897570442	1.63154159933847	CC
Oligo	COPZ1	-0.152764411037493	4.14146350912283	-1.63118619128434	0.104545089151993	0.671608953128647	-4.54852047266264	-1.63118619128434	CC
Vip	ZMPSTE24	-0.174404451167078	3.63720974446712	-1.63124744378336	0.104552145331474	0.671608953128647	-4.29099316931093	-1.63124744378336	CC
L5_IT_B	PLCL1	0.133724299381836	8.00327436777253	1.63189678810274	0.104553733431175	0.671608953128647	-4.67797061778173	1.63189678810274	CC
Lamp5	RHNO1	-0.214387422488808	3.26746471232029	-1.6313334111428	0.104558073019949	0.671608953128647	-4.30273101372485	-1.6313334111428	CC
L5_IT_B	TTC9C	-0.125857236482535	3.80252490723952	-1.63187386500182	0.104558568565638	0.671608953128647	-4.39060864619705	-1.63187386500182	CC
Lamp5	MCU	0.138327137880345	6.62496830714092	1.63132287969444	0.104560296261706	0.671608953128647	-4.60513174200438	1.63132287969444	CC
OPC	CRBN	0.0925732779993882	5.5534683546097	1.63097454653783	0.104561415931693	0.671608953128647	-4.50041398875317	1.63097454653783	CC
L6_IT	STAU1	0.0908028067553042	6.09294085414401	1.63251930344382	0.104562518387123	0.671608953128647	-4.5762092460892	1.63251930344382	CC
L5_IT_A	BAALC	-0.122018753092084	7.28793920715029	-1.63149874921324	0.104566904889082	0.671608953128647	-4.53269243883142	-1.63149874921324	CC
Vip	ETV5	-0.343869339128925	3.97995863932236	-1.63117381600959	0.104567691269986	0.671608953128647	-4.29118932665864	-1.63117381600959	CC
L4_IT	MYL6	-0.310557212054824	3.88654250806812	-1.63270644071977	0.104568689966507	0.671608953128647	-4.27115017014833	-1.63270644071977	CC
L6b	STMN2	0.193069769329441	7.31370825947502	1.63432095454795	0.104569117480934	0.671608953128647	-4.51561258453497	1.63432095454795	CC
L6_IT	NFRKB	0.131173012184583	4.07518556858761	1.63247786169713	0.104571251656993	0.671608953128647	-4.42936469632716	1.63247786169713	CC
Oligo	SNRPD1	-0.164224559509666	3.76237822206951	-1.63104579769184	0.104574736386061	0.671608953128647	-4.51173770514411	-1.63104579769184	CC
L4_IT	LOC107986195	-0.150685042316685	7.55766642286301	-1.63267742222207	0.104574803456319	0.671608953128647	-4.45651421387556	-1.63267742222207	CC
Vip	GSR	-0.116435805235528	5.17992826244805	-1.6311018652148	0.10458288491506	0.671608953128647	-4.39958113604335	-1.6311018652148	CC
Pvalb	CEP135	0.146487505690383	3.57436625182058	1.63146223022722	0.10458397814053	0.671608953128647	-4.29039864068075	1.63146223022722	CC
Lamp5	NAV2	0.0865387293396881	9.78441062730634	1.63120133353652	0.104585958006818	0.671608953128647	-4.73627099888743	1.63120133353652	CC
Sst_Chodl	ARHGAP35	-0.338626875361028	7.25938295928785	-1.64647807525251	0.104600751907034	0.671608953128647	-4.24952053030484	-1.64647807525251	CC
Astro	SPTSSA	0.186291055178733	4.78567183902618	1.63095596296734	0.104601062531672	0.671608953128647	-4.68799988407368	1.63095596296734	CC
L2_3_IT	DNAJC10	-0.116799418149819	5.97234393847643	-1.63127402463539	0.104601181422339	0.671608953128647	-4.7473447248323	-1.63127402463539	CC
L5_IT_B	TRMT9B	-0.19179626740019	6.5538446231582	-1.63166904895237	0.104601778051314	0.671608953128647	-4.60639478490548	-1.63166904895237	CC
L5_6_NP	GOLPH3	0.1779495918276	5.26197459126188	1.63206876017192	0.104602999353976	0.671608953128647	-4.28157223705566	1.63206876017192	CC
L6_CT	CEP162	-0.185857421066663	5.48380931645134	-1.63267108159158	0.104609574707343	0.671608953128647	-4.27271298951323	-1.63267108159158	CC
L5_ET	IMPA1	-0.183310300698295	4.18262062356438	-1.63367571965011	0.104609943254235	0.671608953128647	-4.32508640464798	-1.63367571965011	CC
L6_IT	NARS2	0.119498055217657	5.26531527124434	1.63229114491919	0.104610606865124	0.671608953128647	-4.5298604368538	1.63229114491919	CC
L2_3_IT	ZC3H13	-0.107160556334412	7.32397536610691	-1.63121971788634	0.10461264755147	0.671608953128647	-4.75261804237452	-1.63121971788634	CC
Micro-PVM	NUP37	-0.221779371671364	4.28738738787428	-1.63118265107756	0.104617917864133	0.671608953128647	-4.41351350848077	-1.63118265107756	CC
Pvalb	RPS6KA6	0.12075078869138	6.10254420699695	1.63129679817958	0.1046188998101	0.671608953128647	-4.43723646970759	1.63129679817958	CC
Lamp5	L3MBTL2	-0.17619109777271	3.76111976320048	-1.6310186081415	0.10462454586402	0.671608953128647	-4.34150181720713	-1.6310186081415	CC
L5_IT_B	PLPPR4	-0.0942972025974234	6.94225870453965	-1.63154759716245	0.104627407160957	0.671608953128647	-4.64398394299327	-1.63154759716245	CC
L4_IT	ATP13A4	-0.195466578244797	3.43053064593718	-1.63240939387465	0.104631284041852	0.671608953128647	-4.26380279629849	-1.63240939387465	CC
L6_CT	DDX3Y	0.286739650461681	3.51613314689965	1.6325619533435	0.104632568598757	0.671608953128647	-4.25714939131363	1.6325619533435	CC
Sst	THTPA	-0.136277309147995	5.96774071443203	-1.63121559398541	0.104633740720789	0.671608953128647	-4.29748512353295	-1.63121559398541	CC
Pvalb	MCF2L	0.115016583525003	7.00754762850556	1.63116772913738	0.104646151961369	0.671608953128647	-4.47180071605146	1.63116772913738	CC
L2_3_IT	ANKRD62	-0.266307602965394	5.89400811369852	-1.63105380705382	0.104647683594571	0.671608953128647	-4.73887291543403	-1.63105380705382	CC
Micro-PVM	ZFPM2-AS1	-0.396132767572418	6.78966328826731	-1.6310383676175	0.104648388019525	0.671608953128647	-4.58211055485467	-1.6310383676175	CC
Sst	NIPAL2	-0.16276697206099	4.76949049680004	-1.63114487064462	0.104648674765025	0.671608953128647	-4.26544058527901	-1.63114487064462	CC
Micro-PVM	GAS6-AS1	-0.252568800772016	4.84503656927311	-1.63103622893566	0.104648839725344	0.671608953128647	-4.45707801408083	-1.63103622893566	CC
OPC	DNAJA1	0.220952969844113	4.88461324374757	1.6305576016305	0.104649511573301	0.671608953128647	-4.43175658417582	1.6305576016305	CC
L2_3_IT	PNMA8C	-0.210164380803459	2.95272898288988	-1.63102833694866	0.104653063048692	0.671608953128647	-4.55051402693525	-1.63102833694866	CC
Oligo	LOC107986461	-0.224589044752638	3.65066262161148	-1.63066493728343	0.104655197438803	0.671608953128647	-4.6022255482856	-1.63066493728343	CC
L4_IT	ANK1	-0.288483807456516	3.71945746812522	-1.63228150536021	0.10465824211577	0.671608953128647	-4.27599278122763	-1.63228150536021	CC
L2_3_IT	LOC124902150	-0.191334925603665	2.11412711646078	-1.63097008439845	0.104665367203662	0.671634179952846	-4.46251676811093	-1.63097008439845	CC
Micro-PVM	DMAC2L	-0.181381031387453	4.24431310194189	-1.63093307417543	0.104670628646513	0.671647446654154	-4.41349563252339	-1.63093307417543	CC
Sst	ARMC2	0.133972385702149	6.37530576825729	1.63102341541807	0.104674325411228	0.671650672671019	-4.3109519453116	1.63102341541807	CC
Astro	CCDC88B	0.227928948295355	3.52840982255436	1.63058334555978	0.104679793385107	0.671665263240895	-4.56434208300531	1.63058334555978	CC
L2_3_IT	ADAP1	0.128617813858562	4.62727081952401	1.63083814072873	0.104693240744968	0.671727436502408	-4.68524488000961	1.63083814072873	CC
L2_3_IT	RWDD2A	-0.154173161209532	2.80187568819227	-1.63082568710018	0.104695871922573	0.671727436502408	-4.53952822971412	-1.63082568710018	CC
Lamp5	LOC124902856	0.247857814955509	2.37809877974699	1.63059469635088	0.104714111240976	0.671786363827583	-4.30656153164754	1.63059469635088	CC
Sncg	PCBP4	-0.155447044736509	4.20323909832426	-1.63086888363055	0.104715436894678	0.671786363827583	-4.30662516190364	-1.63086888363055	CC
Lamp5	C5orf63	-0.196859747688185	3.23642680532807	-1.6305679981537	0.104719754171628	0.671786363827583	-4.3089807679175	-1.6305679981537	CC
L5_IT_B	COL6A6	0.221532266937767	2.35269565270447	1.6310741340087	0.104727366763594	0.671786363827583	-4.30737804907136	1.6310741340087	CC
Astro	VDAC1	0.137349405749299	4.98900921125671	1.63035033530006	0.104729050549605	0.671786363827583	-4.69713989186717	1.63035033530006	CC
L2_3_IT	LOC101929727	-0.161954048446912	2.89142109537592	-1.63065313173705	0.104732334522522	0.671786363827583	-4.55784975360419	-1.63065313173705	CC
L5_ET	KIF3A	-0.101159281690611	7.48673292152395	-1.63306042216087	0.104739447774719	0.671786363827583	-4.25712488145641	-1.63306042216087	CC
Lamp5	DLGAP2	0.120212867721083	8.69313817203625	1.63047013548629	0.104740440505569	0.671786363827583	-4.70961683660707	1.63047013548629	CC
OPC	LL0XNC01-250H12.3	-0.186677388661501	3.45304359992844	-1.63010607309698	0.104744981323864	0.671786363827583	-4.30713224377357	-1.63010607309698	CC
Lamp5	SLC5A4-AS1	0.3154663893521	5.0771447938948	1.63042499574432	0.104749983303504	0.671786363827583	-4.47579562535015	1.63042499574432	CC
Oligo	TBK1	-0.10371031804582	5.70978855985172	-1.63020701688731	0.104752003881298	0.671786363827583	-4.71213491308098	-1.63020701688731	CC
L5_IT_B	RTN3	-0.103590800388859	8.97056406752609	-1.63094289450061	0.104755088156432	0.671786363827583	-4.68503302529956	-1.63094289450061	CC
Astro	LOC102724851	0.2298697568441	1.9264534452956	1.63021978229858	0.104756656887495	0.671786363827583	-4.45019476737014	1.63021978229858	CC
L5_ET	ZDHHC3	-0.148451735530181	5.2193031357835	-1.63296139710781	0.104760302053739	0.671786363827583	-4.28474079238343	-1.63296139710781	CC
Oligo	NUP214	-0.0910408956128749	6.88601903550743	-1.63015719827385	0.104762540082847	0.671786363827583	-4.81099067664911	-1.63015719827385	CC
Micro-PVM	C3	-0.175239755157037	9.59158440670574	-1.63049383121067	0.104763448652552	0.671786363827583	-4.77165138286411	-1.63049383121067	CC
OPC	WNT7B	-0.233224361210599	3.26131243341829	-1.63000976891263	0.104765352588488	0.671786363827583	-4.30548052584962	-1.63000976891263	CC
OPC	CFAP418	0.199807412131144	3.34571997744065	1.63000884414882	0.104765548219534	0.671786363827583	-4.30009971337315	1.63000884414882	CC
Micro-PVM	SRP14	0.219554244282748	4.65550280094325	1.63047263534243	0.10476792939024	0.671786363827583	-4.45694336759929	1.63047263534243	CC
L2_3_IT	LOC124903630	-0.231441260913047	0.713458679008288	-1.63047990309529	0.104768949619208	0.671786363827583	-4.34631153464537	-1.63047990309529	CC
L4_IT	CTC1	0.192938130271384	3.50312201292709	1.63168541841849	0.104783966873678	0.671835476996763	-4.26497891257719	1.63168541841849	CC
Micro-PVM	MICAL3	-0.187372635408502	6.26159848466214	-1.63039445689388	0.104784457386949	0.671835476996763	-4.57584737533574	-1.63039445689388	CC
OPC	TM9SF4	0.0783091837085749	5.77160235208669	1.62990857049089	0.104786762549398	0.671835476996763	-4.5163810996521	1.62990857049089	CC
L6_IT_Car3	AGBL3	-0.252338528506737	4.25817413113733	-1.63361177714348	0.104789388683955	0.671835476996763	-4.2602265604572	-1.63361177714348	CC
Lamp5	ZNF778	-0.181098823044616	3.26594459517374	-1.63021928083269	0.104793481418774	0.671841233130044	-4.30908246249316	-1.63021928083269	CC
OPC	RABAC1	0.246610580553549	4.02663709439882	1.62981259448628	0.104807070868755	0.671860843789974	-4.37825441112889	1.62981259448628	CC
L5_IT_B	COL7A1	0.201348541680625	2.06356031763574	1.63068878196712	0.10480878041828	0.671860843789974	-4.28963658131444	1.63068878196712	CC
L4_IT	NME5	-0.150288878920804	6.12607434365791	-1.6315651621989	0.10480934560335	0.671860843789974	-4.37904137959255	-1.6315651621989	CC
Astro	PNMA1	0.204869593138933	3.21589932503012	1.62996730347252	0.104810061810591	0.671860843789974	-4.51703344809416	1.62996730347252	CC
OPC	ZNF623	0.150104632432309	3.22335289503369	1.62977098988048	0.104815875293776	0.671860843789974	-4.3150216175145	1.62977098988048	CC
L6b	FER1L5	-0.229273756371504	3.76897331831295	-1.63313271601106	0.104819080101796	0.671860843789974	-4.29740670028594	-1.63313271601106	CC
neurons_unk	AMPH	0.806259075864135	7.83303937406192	1.65239433330386	0.104822176846446	0.671860843789974	-4.55747134594447	1.65239433330386	CC
L5_IT_B	CASP3	-0.138774291841044	3.09915717121635	-1.63061882185548	0.10482356638618	0.671860843789974	-4.33983479056061	-1.63061882185548	CC
Sst	FYN	-0.0915874483815785	7.15845081902899	-1.63030905835272	0.104825295428588	0.671860843789974	-4.33922190842524	-1.63030905835272	CC
OPC	HINT1	0.210677706916124	4.38813645750129	1.62970087944806	0.104830713500856	0.671865091156697	-4.37928027433239	1.62970087944806	CC
Micro-PVM	HSPD1	0.298562166084896	5.73334300727357	1.63016798618143	0.104832348185988	0.671865091156697	-4.53859410733188	1.63016798618143	CC
L2_3_IT	PABPC5	-0.232109331465902	0.641851815755115	-1.63015625546913	0.104837386028495	0.671876901243934	-4.34132811525603	-1.63015625546913	CC
L4_IT	ENO1	-0.257056055738379	4.66402686904208	-1.63140700401839	0.104842730619299	0.671890676425463	-4.30339891482609	-1.63140700401839	CC
L6b	EP400P1	-0.216975686018406	4.13430691779303	-1.63294911479855	0.104857745946017	0.671959282615655	-4.31585679343383	-1.63294911479855	CC
Sst	RHOBTB2	-0.176281083124693	4.16064038883948	-1.63013603457689	0.104861887954412	0.671959282615655	-4.25931259630572	-1.63013603457689	CC
L5_IT_B	TMEM14A	-0.195514518186505	4.57252206236366	-1.63043023325069	0.104863432635619	0.671959282615655	-4.46240005682075	-1.63043023325069	CC
Sncg	CD99L2	-0.12339874050525	6.06812339399982	-1.63015560142005	0.104866217960463	0.671959282615655	-4.2635932087252	-1.63015560142005	CC
Pvalb	COMMD2	0.162418146226312	3.7326264786002	1.63010434408567	0.104870895734887	0.671964507393729	-4.2993125273253	1.63010434408567	CC
Sst	CYP51A1	0.186808724609431	5.18770232135709	1.63007422049246	0.104874963397075	0.671964507393729	-4.27222209022452	1.63007422049246	CC
L5_ET	FAM78B	-0.1776165856524	5.36948355525353	-1.63233900982983	0.104891450626027	0.671964507393729	-4.28218255700942	-1.63233900982983	CC
L5_IT_B	DDX56	-0.190038370353119	2.33241598747567	-1.63029143653233	0.104892781001525	0.671964507393729	-4.29244870526911	-1.63029143653233	CC
L4_IT	CRACD	-0.178608263082289	5.7366035095516	-1.63116090196809	0.104894696328095	0.671964507393729	-4.3561208732467	-1.63116090196809	CC
Sst_Chodl	NALCN	-0.318533183493563	8.5359843632098	-1.64502534076272	0.104900944336605	0.671964507393729	-4.25712442596881	-1.64502534076272	CC
OPC	HIBCH	0.163303760137526	7.98148479179911	1.62936887280892	0.104901002380562	0.671964507393729	-4.66221835508717	1.62936887280892	CC
L4_IT	TTLL1	-0.184840581750581	4.29945267231288	-1.63112007119188	0.104903319952211	0.671964507393729	-4.28561049320326	-1.63112007119188	CC
Astro	FOXP4	0.178745504557136	3.90900601249387	1.62950699578324	0.104907483266646	0.671964507393729	-4.60998796874467	1.62950699578324	CC
L6_IT	FSIP1	-0.152789367729739	4.67987214936971	-1.63088366937818	0.104907649564945	0.671964507393729	-4.47877860493248	-1.63088366937818	CC
L5_IT_A	TMEM184B	0.112789059451538	5.65965660995942	1.62987327067787	0.104910416248582	0.671964507393729	-4.45115718019693	1.62987327067787	CC
L5_IT_B	GRM8	0.140816885002592	7.93748370226017	1.63019934917505	0.104912256370198	0.671964507393729	-4.67664030967881	1.63019934917505	CC
Vip	ATAD5	-0.152911876251074	4.21781710165204	-1.62953330755548	0.104914552237544	0.671964507393729	-4.33667294432226	-1.62953330755548	CC
Micro-PVM	TSHR	0.324526797695813	4.26875999502517	1.62974680137087	0.104921460945962	0.671964507393729	-4.43307191253518	1.62974680137087	CC
Vip	LOC124903305	0.16421150929875	4.18988215500959	1.62949345811291	0.104922989247812	0.671964507393729	-4.34215156108355	1.62949345811291	CC
Sncg	CCNY	0.106154754184401	7.39759844566557	1.62987480606951	0.104925623089595	0.671964507393729	-4.25940040610911	1.62987480606951	CC
L5_ET	PSMD8	-0.291500077459637	3.81175288227416	-1.63216171518285	0.104928834007764	0.671964507393729	-4.3464968950633	-1.63216171518285	CC
Lamp5	SPATA6L	0.135243418634371	6.15326591800871	1.62957873672704	0.104929016140368	0.671964507393729	-4.57561029637181	1.62957873672704	CC
L2_3_IT	C4orf51	-0.202228853636846	1.42336961620923	-1.6297141930957	0.10493091946682	0.671964507393729	-4.40918952743511	-1.6297141930957	CC
L6_IT_Car3	TATDN1	-0.144010666512005	6.08826107419899	-1.63291023699874	0.104937084254678	0.671964507393729	-4.33315456869532	-1.63291023699874	CC
Astro	DST-AS1	0.278974544223869	3.23195045075114	1.62936321764108	0.104937927926354	0.671964507393729	-4.55604580809091	1.62936321764108	CC
L4_IT	PRDX3	-0.27136649687499	3.38976044904382	-1.6309489458339	0.104939468498	0.671964507393729	-4.26443168823437	-1.6309489458339	CC
Vip	TMEM272	-0.151332111477928	4.54449802581231	-1.6293619647628	0.10495083315683	0.671964507393729	-4.35965157680145	-1.6293619647628	CC
Lamp5	IK	-0.209394139061691	4.29707863981009	-1.62946741679605	0.104952584975711	0.671964507393729	-4.38600233953863	-1.62946741679605	CC
Micro-PVM	OLR1	0.308877354043481	7.43239791412692	1.62958214867288	0.104956314051021	0.671964507393729	-4.64696429085446	1.62958214867288	CC
L4_IT	TMEM161B-DT	0.157129608069281	8.57904053150624	1.6308680098146	0.104956568912117	0.671964507393729	-4.51043306738015	1.6308680098146	CC
Oligo	LARP4	-0.125747046000581	5.80605158869959	-1.62923060737618	0.104958660603422	0.671964507393729	-4.7228234840318	-1.62923060737618	CC
Sncg	MAPKBP1	0.117177440334623	6.09087897503399	1.62971517166032	0.104959407392932	0.671964507393729	-4.26353496359085	1.62971517166032	CC
L4_IT	PHLPP1	-0.136107202191756	6.06485805289319	-1.63082645986186	0.104965348583078	0.671964507393729	-4.37819836294381	-1.63082645986186	CC
Micro-PVM	CUL9	-0.186413169432274	4.82967048262347	-1.62952432629995	0.104968555886513	0.671964507393729	-4.46213815206469	-1.62952432629995	CC
OPC	FASTK	0.191027786829169	3.19132581836292	1.62904294674437	0.104970040622	0.671964507393729	-4.29190247529106	1.62904294674437	CC
Pvalb	LIMA1	-0.135931705322977	5.51823841402999	-1.62960693291056	0.104976154924235	0.671964507393729	-4.40301766341959	-1.62960693291056	CC
Sncg	HTRA1	-0.177404554895135	5.58306978273974	-1.62963599616065	0.104976166967746	0.671964507393729	-4.269887543685	-1.62963599616065	CC
L6_IT	ADGRB3-DT	-0.222721298862119	4.20147249310252	-1.63054991054894	0.104978187233642	0.671964507393729	-4.43654706440548	-1.63054991054894	CC
L5_ET	ZCCHC14	0.144567516948859	6.13438093587945	1.63192446424514	0.104978876171743	0.671964507393729	-4.26607472299824	1.63192446424514	CC
Oligo	ERGIC3	-0.16395388266853	4.59935374522838	-1.62907607042098	0.104991398178259	0.671966926268807	-4.59379408048862	-1.62907607042098	CC
L4_IT	TJAP1	0.230637346179341	3.28224212029394	1.63068767583526	0.104994678469138	0.671966926268807	-4.26399057698189	1.63068767583526	CC
L2_3_IT	TPBG	-0.432293831107294	1.82686524150793	-1.62938728270595	0.105000131516142	0.671966926268807	-4.42584162927689	-1.62938728270595	CC
L5_IT_A	LOC105378120	-0.265557578994896	2.74631457128365	-1.62944271586577	0.105001556310535	0.671966926268807	-4.27611582462682	-1.62944271586577	CC
L2_3_IT	TRIQK	-0.109767311945294	5.10942312635635	-1.62932108910656	0.105014150185642	0.671966926268807	-4.72885859226614	-1.62932108910656	CC
L5_IT_B	STK32C	0.106377056731596	5.45221497470356	1.62971497825879	0.105014742674593	0.671966926268807	-4.5477307737849	1.62971497825879	CC
Vip	COL18A1	-0.211925638445619	3.43029571180656	-1.62905493723378	0.105015869708565	0.671966926268807	-4.28850078821925	-1.62905493723378	CC
L5_6_NP	LOC107986309	0.293732805428163	4.11750928754239	1.63011330549615	0.105016009654324	0.671966926268807	-4.32640128337074	1.63011330549615	CC
L6b	ZC3H7B	-0.177471029784919	4.95631983036207	-1.6321912555762	0.105017469950653	0.671966926268807	-4.36806813088467	-1.6321912555762	CC
L2_3_IT	DNA2	0.134440000728035	4.23741709728452	1.62930530432794	0.105017493352352	0.671966926268807	-4.67808726820888	1.62930530432794	CC
L5_6_NP	GPR19	0.205337718568325	4.23190828185476	1.63009661711959	0.105019540009351	0.671966926268807	-4.31973905473714	1.63009661711959	CC
L5_ET	SCN2B	-0.198240682374735	4.52516879685536	-1.63173058666245	0.1050197840269	0.671966926268807	-4.31308707749106	-1.63173058666245	CC
Astro	AGO2	0.0817909945982697	6.98689626488695	1.62894793572557	0.105025902532204	0.671966926268807	-4.83563301688369	1.62894793572557	CC
L4_IT	CCDC186	-0.140541830914411	6.04831802671494	-1.6305227128255	0.105029549427557	0.671966926268807	-4.37881668934549	-1.6305227128255	CC
L5_IT_A	HNRNPUL2	-0.136079481868171	4.83660389121653	-1.62929338430327	0.105033181691898	0.671966926268807	-4.40287027430015	-1.62929338430327	CC
L2_3_IT	ZNF19	-0.211807129048684	1.44466416847197	-1.62922446358959	0.105034616503188	0.671966926268807	-4.40174787432937	-1.62922446358959	CC
Vip	SDHAF4	-0.149301251270179	4.17037113673023	-1.62894886937599	0.105038345180603	0.671966926268807	-4.32908573530266	-1.62894886937599	CC
Sst_Chodl	UIMC1	-0.431774170284431	6.13763110813135	-1.6443576143525	0.105039157698132	0.671966926268807	-4.26492451145684	-1.6443576143525	CC
Sncg	ETFA	-0.168061945705021	5.03580202875432	-1.62933467565653	0.10503996896284	0.671966926268807	-4.28266269980675	-1.62933467565653	CC
OPC	RRM1	-0.15654592011406	3.53605163679252	-1.62865753411335	0.105051726320831	0.672006974518494	-4.31949102666038	-1.62865753411335	CC
L2_3_IT	SYNRG	0.0750507977631301	5.35841828939322	1.62913699133322	0.10505314681558	0.672006974518494	-4.73785582930335	1.62913699133322	CC
L5_IT_A	PCBP3	0.166154924742222	7.23410021106918	1.62918358844468	0.105056439080725	0.672006974518494	-4.53427061022432	1.62918358844468	CC
L5_ET	CHORDC1	0.18133078301711	5.95097579203998	1.63153479955037	0.105061107769494	0.672006974518494	-4.26750551917584	1.63153479955037	CC
Astro	MYO15B	-0.174979157414171	5.81867506621906	-1.62877663899957	0.105062207748902	0.672006974518494	-4.73521469386203	-1.62877663899957	CC
L6_IT	LOC124900165	-0.130439398993672	5.02042568517656	-1.63010840672584	0.105071554461982	0.672046316831931	-4.496683950472	-1.63010840672584	CC
L6b	MIR646HG	-0.360515547505296	4.74982056084332	-1.631893741514	0.105080226433799	0.672079057258294	-4.36293367119681	-1.631893741514	CC
Lamp5	HFM1	-0.204456275517572	4.47302115822935	-1.62885149559363	0.105083065395348	0.672079057258294	-4.41423634910409	-1.62885149559363	CC
Pvalb	TWSG1	-0.105098320298375	5.04057044146757	-1.62908681807996	0.105086308967752	0.67207936116103	-4.37346226246364	-1.62908681807996	CC
L5_ET	MTARC2	0.175907878070132	4.19593245144917	1.63139142387591	0.105091377583983	0.672091336755889	-4.32588179936455	1.63139142387591	CC
Lamp5	ALS2	0.0961961694477404	6.2640738978637	1.62878888231608	0.105096337031756	0.672093623462706	-4.58032696489454	1.62878888231608	CC
L5_IT_B	DCAF6	0.0904947162289698	7.98704773092702	1.62932116450063	0.105098127391167	0.672093623462706	-4.67595337863205	1.62932116450063	CC
L5_IT_B	PLEKHJ1	-0.259343125012454	2.26063437052178	-1.62930477124678	0.105101599589149	0.67209538888227	-4.28554550121346	-1.62930477124678	CC
L5_IT_A	ITFG1	-0.0876348721245883	7.87683436671763	-1.62893726403958	0.10510863147968	0.672108579964764	-4.55312242493032	-1.62893726403958	CC
L4_IT	CPQ	-0.150353386708014	5.3950529541293	-1.63013443778956	0.10511166217634	0.672108579964764	-4.34291018333617	-1.63013443778956	CC
L6b	NSRP1	-0.133875624794982	5.36117623402004	-1.63172413303956	0.105116016470139	0.672108579964764	-4.39956368466415	-1.63172413303956	CC
L6_CT	GPR89B	-0.225849907358578	4.53083361214387	-1.63025893658974	0.105118772210792	0.672108579964764	-4.26272682907729	-1.63025893658974	CC
L2_3_IT	YIPF2	-0.12405285143166	3.01058205846958	-1.62881432963361	0.105121522799294	0.672108579964764	-4.56243269624299	-1.62881432963361	CC
OPC	CNOT3	0.143072856145309	3.94392883990127	1.62830507054505	0.105126473193149	0.672108579964764	-4.36915034614821	1.62830507054505	CC
Pvalb	MCTS1	-0.10735121233127	4.47118900391373	-1.62888666285811	0.105128724075081	0.672108579964764	-4.34004009138797	-1.62888666285811	CC
L5_IT_B	CCDC39	-0.187032800932813	4.4744503559603	-1.62911893296788	0.105140967770554	0.672108579964764	-4.47702567682028	-1.62911893296788	CC
Vip	LOC105375631	-0.216794630916619	3.15479525859189	-1.62845872153788	0.105142256086901	0.672108579964764	-4.28114969396002	-1.62845872153788	CC
Astro	ZBED4	0.122190317659061	4.43604763027011	1.62839738603556	0.105142623654564	0.672108579964764	-4.66102892866912	1.62839738603556	CC
L5_ET	NPRL3	0.137687446226633	5.65300111031671	1.6311398122293	0.105144515350254	0.672108579964764	-4.27457905728056	1.6311398122293	CC
L4_IT	RGPD5-1	0.230196065281657	3.82978559122135	1.62995378366075	0.105149884605125	0.672108579964764	-4.28007154940275	1.62995378366075	CC
Oligo	TSPYL1	0.20059922915529	3.45235168621613	1.62832505350386	0.105150612227644	0.672108579964764	-4.4836026300466	1.62832505350386	CC
L2_3_IT	PDE11A	-0.162535443730188	1.45191443915138	-1.62867116240582	0.105151873102907	0.672108579964764	-4.42641359377392	-1.62867116240582	CC
L2_3_IT	DUSP7	0.157129418714786	2.09684274741148	1.62866788344379	0.105152568298692	0.672108579964764	-4.46978635452743	1.62866788344379	CC
L6_IT	TRPM2	0.12598475547657	6.27360777838409	1.62971073578404	0.105155709057456	0.672108579964764	-4.58405424896257	1.62971073578404	CC
Pvalb	SLC33A1	-0.111991535728058	4.55554302967052	-1.62874855944942	0.105157997705107	0.672108579964764	-4.34584795284608	-1.62874855944942	CC
L6_IT	AACS	0.0814150318571491	6.5728017980599	1.62968042209088	0.105162126215406	0.672114538601919	-4.60065779494689	1.62968042209088	CC
L2_3_IT	LOC124901068	0.302954664752305	0.183327058106355	1.62849478033662	0.105189274328637	0.672192527066613	-4.37117142303265	1.62849478033662	CC
L5_6_NP	THOC7	0.150662670119953	5.35045172237738	1.62928991748089	0.105190307292029	0.672192527066613	-4.28015020950187	1.62928991748089	CC
L5_IT_B	SRSF7	0.175674242896215	5.04697138503118	1.62887570050542	0.105192512236806	0.672192527066613	-4.50949823034427	1.62887570050542	CC
L6_IT	AFF1	0.149296292271975	6.33547899987954	1.62953385205409	0.105193158305349	0.672192527066613	-4.59498429758711	1.62953385205409	CC
L5_6_NP	BIN3	-0.185277416911746	4.43097726714847	-1.62927535609111	0.105193391781503	0.672192527066613	-4.31094806629876	-1.62927535609111	CC
Lamp5	SAP30	0.186992439231695	3.53835600883462	1.62829027961858	0.105202069741948	0.672192527066613	-4.32238428239609	1.62829027961858	CC
L6_IT	LOC100134368	0.201094154725789	2.29991992675756	1.62948027659315	0.105204503235757	0.672192527066613	-4.31243975652054	1.62948027659315	CC
L4_IT	ATG14	-0.160064977813791	4.81473114523566	-1.62968294306933	0.105207209366709	0.672192527066613	-4.30968731269284	-1.62968294306933	CC
OPC	GABARAPL2	0.186942251924988	4.61150642769353	1.62790736355352	0.105210865911658	0.672192527066613	-4.39957968735927	1.62790736355352	CC
OPC	EFS	-0.123296532052751	4.87492299755	-1.62789137814794	0.105214259118962	0.672192527066613	-4.42789200521419	-1.62789137814794	CC
Oligo	LPCAT3	-0.148973955332898	5.01124937785565	-1.62802343673267	0.105214608709587	0.672192527066613	-4.63866613588637	-1.62802343673267	CC
L2_3_IT	LINC02615	0.206451438580916	2.67734292143371	1.62835543285065	0.105218830023092	0.672192527066613	-4.55329357441328	1.62835543285065	CC
L5_ET	GSDME	0.220347586357133	4.55977171070088	1.63077430823356	0.105221744397697	0.672192527066613	-4.3093906582316	1.63077430823356	CC
L6_IT	PSMD6-AS2	0.163412409312183	2.59745089235619	1.62938142885485	0.105225437419598	0.672192527066613	-4.32719659702686	1.62938142885485	CC
L2_3_IT	ENO2	-0.20564330848544	5.94525008521651	-1.62831990452025	0.105226366668786	0.672192527066613	-4.75012956262233	-1.62831990452025	CC
Astro	CYP2R1	-0.145332485717378	3.58058880152973	-1.62798063245737	0.105231047887721	0.672192527066613	-4.57071847372576	-1.62798063245737	CC
Micro-PVM	TAF3	-0.134792022636776	7.24071935049888	-1.62827261062308	0.105233842551064	0.672192527066613	-4.65209641271559	-1.62827261062308	CC
L5_IT_A	TAF1	-0.113923264241834	5.9531817939058	-1.62833728075159	0.105235845669898	0.672192527066613	-4.47309592021003	-1.62833728075159	CC
Astro	C10orf95-AS1	-0.202560129439526	2.61716043440187	-1.62795581428934	0.105236315531726	0.672192527066613	-4.47410582671773	-1.62795581428934	CC
Lamp5	ZNF460	0.163035706706969	3.9548388241946	1.62811111656629	0.105240083489627	0.672192527066613	-4.3678308313772	1.62811111656629	CC
L6b	KIAA1191	0.19868945263984	4.15459739352932	1.6311300372988	0.10524145711806	0.672192527066613	-4.32368884443921	1.6311300372988	CC
Vip	MREG	-0.140101155048772	4.2666621757314	-1.62797340491215	0.105245223805604	0.672196168227968	-4.33798848129786	-1.62797340491215	CC
Astro	CHD7	-0.11280816669284	6.75499915819482	-1.62784549489431	0.105259733322395	0.672255274909152	-4.82846255877638	-1.62784549489431	CC
Sncg	MON2	-0.100099118174224	7.72014273097992	-1.62829253822672	0.105260871876409	0.672255274909152	-4.26168693284578	-1.62829253822672	CC
L2_3_IT	EFNB3	-0.176434240768864	3.10037745138891	-1.62813905048157	0.105264738040151	0.672259549124885	-4.55561044617613	-1.62813905048157	CC
L5_6_NP	SAMD5	0.145441577311138	9.37805187582499	1.62891788299517	0.10526913680895	0.672260165250957	-4.27373542784553	1.62891788299517	CC
Pvalb	LRRC38	-0.197934148801318	4.23651208540824	-1.62821466387408	0.105271228346183	0.672260165250957	-4.32908682770566	-1.62821466387408	CC
L2_3_IT	PTGDS	-0.222688593186797	4.17805658283297	-1.62808665305239	0.105275857169965	0.672266378493235	-4.66816207136079	-1.62808665305239	CC
L5_ET	ELAVL4	0.117835546605284	8.17121321733479	1.63050538647911	0.105278595186323	0.672266378493235	-4.26154480505202	1.63050538647911	CC
Oligo	EFR3B	0.197683233613022	5.87309656335202	1.62767117070363	0.105289391301471	0.672285956661121	-4.73343681791683	1.62767117070363	CC
Micro-PVM	PLXNA1	0.227390319044482	4.56855892602805	1.62800033179227	0.105291619893853	0.672285956661121	-4.46937633452514	1.62800033179227	CC
Astro	CHST7	-0.221844682609075	4.62090336720618	-1.62768715569997	0.105293351689046	0.672285956661121	-4.65083106715772	-1.62768715569997	CC
Astro	LOC105373148	0.19564173838238	3.53101081282497	1.62768198660727	0.105294449328689	0.672285956661121	-4.56552683532309	1.62768198660727	CC
Oligo	ATXN3	-0.100293658384003	5.99925850415585	-1.62761257752842	0.105301834176246	0.672312694253027	-4.74074951558282	-1.62761257752842	CC
Vip	KAZN-AS1	-0.182367411422603	4.48790005279504	-1.62768589691169	0.105306261291893	0.672320546786426	-4.35099384312015	-1.62768589691169	CC
L4_IT	LINC01902	0.24380727895006	4.60985149478434	1.62917461501873	0.105314867141966	0.672324861421698	-4.31480190640036	1.62917461501873	CC
L6_CT	RARB	0.225761195331067	3.96989675210509	1.62932144517309	0.105317209523078	0.672324861421698	-4.26040818448231	1.62932144517309	CC
L5_IT_B	LOC124902929	-0.117566734174453	4.89958390214384	-1.62826239089461	0.105322571213933	0.672324861421698	-4.49897730045987	-1.62826239089461	CC
L4_IT	KLHL28	-0.185914726535874	4.3286750608241	-1.62911433928359	0.105327638670653	0.672324861421698	-4.29359848633286	-1.62911433928359	CC
Vip	ZHX2	0.129539073487489	5.81972721074947	1.62756457993828	0.105332025185246	0.672324861421698	-4.44978757489439	1.62756457993828	CC
Sncg	JPT2	-0.181793239547855	3.7571962330504	-1.62795595569316	0.105332297000611	0.672324861421698	-4.3290550081938	-1.62795595569316	CC
OPC	EDIL3	0.103558701964088	9.54547241482754	1.62732939435966	0.105333606546385	0.672324861421698	-4.70423917236361	1.62732939435966	CC
OPC	FBH1	-0.0983432289997733	5.22631353328778	-1.62732863168524	0.105333768587644	0.672324861421698	-4.47114125071736	-1.62732863168524	CC
L5_IT_A	HDDC2	-0.199880558637601	3.65796104467297	-1.62785147755697	0.105338940564415	0.672324861421698	-4.31410441907867	-1.62785147755697	CC
L2_3_IT	XPR1	0.0913811845880341	6.90423961675284	1.6277681342195	0.10534346949457	0.672324861421698	-4.76438956689403	1.6277681342195	CC
L5_ET	SPON2	-0.330037205742882	3.83993807791858	-1.63018954043696	0.105345397359938	0.672324861421698	-4.35114547735886	-1.63018954043696	CC
Sncg	ADAM32	0.195716283988535	5.51596154645992	1.62786884682182	0.105350788418145	0.672324861421698	-4.27028164508475	1.62786884682182	CC
L6b	TMEM192	0.187534544705974	4.49219269805656	1.63061181583893	0.105350975337513	0.672324861421698	-4.34727090020325	1.63061181583893	CC
L5_IT_B	ABCA17P	0.153631317420631	5.30670628833741	1.62810039099754	0.105356946539074	0.672324861421698	-4.55161684498428	1.62810039099754	CC
Vip	SLC41A3	-0.148920621710733	4.31856857594626	-1.62744299942406	0.105357850105351	0.672324861421698	-4.33810483865299	-1.62744299942406	CC
L5_IT_B	DPYSL4	0.14040542605341	3.68559530499018	1.62809499039176	0.105358092667199	0.672324861421698	-4.3882163100999	1.62809499039176	CC
L5_6_NP	LPXN	-0.222810042871243	4.32422149418248	-1.62846816484689	0.10536448969289	0.672345279801531	-4.31823097659551	-1.62846816484689	CC
Pvalb	ZNF517	-0.181567595976242	2.7628909982362	-1.62774208865467	0.105371535324168	0.67235046621048	-4.26789585478427	-1.62774208865467	CC
L2_3_IT	TMEM9B-AS1	0.203364380648431	1.57781792271053	1.6276054606334	0.105378013788921	0.67235046621048	-4.43806049544088	1.6276054606334	CC
L2_3_IT	ZNF543	0.109454219911487	2.93969967823402	1.62759110807698	0.105381062038646	0.67235046621048	-4.56357851013362	1.62759110807698	CC
L6_IT	ELL2	0.115388276935316	6.65793711774753	1.62858994890228	0.10539317909161	0.67235046621048	-4.61014771511053	1.62858994890228	CC
Astro	MED25	0.150619569274929	4.79127445648925	1.62717753364712	0.105401612281701	0.67235046621048	-4.68611873730439	1.62717753364712	CC
Oligo	CLIP2	-0.0989909064924124	7.64085800577418	-1.62712887349809	0.105404598740555	0.67235046621048	-4.8707783246567	-1.62712887349809	CC
Oligo	STIM2	-0.110324575914179	6.37219953997491	-1.62712306523857	0.10540583321227	0.67235046621048	-4.77465909372623	-1.62712306523857	CC
L6b	ITGB3BP	0.285950939031044	4.63397502659222	1.63032720551723	0.105411162297182	0.67235046621048	-4.35923818538266	1.63032720551723	CC
L2_3_IT	MAGED2	-0.21359489090611	2.80391206075299	-1.62744565467768	0.105411957957753	0.67235046621048	-4.53693018751634	-1.62744565467768	CC
OPC	ZMYM2	-0.0768634435818387	7.98240756537022	-1.62695482565466	0.105413213108816	0.67235046621048	-4.66337925054845	-1.62695482565466	CC
Pvalb	PCBD2	-0.158346513726479	4.1632078556754	-1.62753891258983	0.10541468419072	0.67235046621048	-4.32009779234959	-1.62753891258983	CC
L5_IT_A	CHID1	-0.147518553654925	4.39081332845806	-1.62748673722488	0.105416397171599	0.67235046621048	-4.36867132181221	-1.62748673722488	CC
Sst	APOOL	0.156286557549929	4.61451345410723	1.62750311159234	0.105419983598962	0.67235046621048	-4.26658348573668	1.62750311159234	CC
Sncg	EVA1C	-0.165612913397739	6.00844934047627	-1.62753826063535	0.10542098869065	0.67235046621048	-4.26650410583642	-1.62753826063535	CC
L5_ET	RB1CC1	-0.116699736723909	6.89016899631512	-1.62981520670104	0.10542461384284	0.67235046621048	-4.2611219975893	-1.62981520670104	CC
Sst	SMYD2	-0.18905705191773	4.46265641993955	-1.62747597707226	0.105425747601762	0.67235046621048	-4.26480089626631	-1.62747597707226	CC
Oligo	CCDC124	0.23607185771288	3.1062040599894	1.62702028551676	0.105427679648378	0.67235046621048	-4.45307878542926	1.62702028551676	CC
Lamp5	MICU2	-0.0959306021602216	7.03821924056355	-1.62722283496681	0.105428716144506	0.67235046621048	-4.63986787456712	-1.62722283496681	CC
L6b	PHF10	0.193261181832837	4.24245326787578	1.6302172605653	0.105434419903735	0.67235046621048	-4.33189043385247	1.6302172605653	CC
L6_IT_Car3	TRPM7	0.143793297627891	7.13777897835952	1.63054780652639	0.105435677612773	0.67235046621048	-4.39099639999221	1.63054780652639	CC
Sst_Chodl	SNAP25	-0.328273987976495	8.94257091448236	-1.64242239686033	0.10544056634884	0.67235046621048	-4.25961404974825	-1.64242239686033	CC
Vip	POGLUT1	-0.141319582032552	4.31471658005954	-1.62704956547772	0.105441454138576	0.67235046621048	-4.33877273918557	-1.62704956547772	CC
Vip	LAMC3	-0.166630151796121	4.86192344663042	-1.62701152682902	0.1054495400984	0.67235046621048	-4.37741371901376	-1.62701152682902	CC
L6_CT	EFNA5	0.189073848688447	9.60475441129723	1.62869369582492	0.105450251954762	0.67235046621048	-4.36445703667478	1.62869369582492	CC
Pvalb	ZBED8	0.159614421964066	2.73524789569045	1.62736707924658	0.105451187782283	0.67235046621048	-4.26962842576487	1.62736707924658	CC
L6_IT_Car3	UBXN4	0.14096563003186	7.0498740216929	1.63047246352489	0.105451610068123	0.67235046621048	-4.38662299828073	1.63047246352489	CC
L5_IT_A	RGPD8	0.162800601839256	3.82557026753414	1.62732089443145	0.10545163077594	0.67235046621048	-4.3364259846574	1.62732089443145	CC
L5_IT_A	KNDC1	0.126668475937373	6.62410174324477	1.62730103520807	0.105455850535912	0.67235698484306	-4.51011731201862	1.62730103520807	CC
Sncg	DCBLD2	-0.142338208360317	6.2643476119932	-1.6273234905957	0.105466615357483	0.672360331019188	-4.26416592518762	-1.6273234905957	CC
L2_3_IT	SEC24B-AS1	-0.21877230383695	0.81195672423391	-1.62718035026225	0.105468330231935	0.672360331019188	-4.35628841748977	-1.62718035026225	CC
L5_6_NP	CUL5	0.143649210464189	6.61544323566564	1.62797330015429	0.105469494834319	0.672360331019188	-4.26303800376223	1.62797330015429	CC
L6b	AP4S1	-0.177502795610127	5.37744908552727	-1.63004061755082	0.105471795350938	0.672360331019188	-4.40257578775043	-1.63004061755082	CC
OPC	SNIP1	0.170552552033356	3.31635334542668	1.62667101112976	0.105473563848888	0.672360331019188	-4.307215831399	1.62667101112976	CC
L6b	ZNF143	0.213388076960616	3.80395052344022	1.63001816035637	0.105476547773383	0.672360331019188	-4.30570639060739	1.63001816035637	CC
Sncg	RALGAPB	0.120838802816891	5.96782876977162	1.62724719216269	0.105482828327011	0.672360331019188	-4.26628400844481	1.62724719216269	CC
L5_IT_B	MTAP	-0.22892748309774	4.45624195773662	-1.62750393266822	0.105483588537198	0.672360331019188	-4.45824922924104	-1.62750393266822	CC
L6_CT	ARF1	-0.204629722955493	4.94180341018352	-1.62850926079872	0.105489365887443	0.672360331019188	-4.2679394692761	-1.62850926079872	CC
L6_IT	ARMCX4	-0.0966143084376668	5.84593456021605	-1.6281220570822	0.105492442068712	0.672360331019188	-4.5691802101731	-1.6281220570822	CC
L5_ET	LOC105377642	0.21366903655153	4.71953120531661	1.62948760021978	0.10549398110718	0.672360331019188	-4.30063593216191	1.62948760021978	CC
Pvalb	FNBP4	-0.110175884093198	6.76310280782706	-1.6271621090297	0.105494744068246	0.672360331019188	-4.46654554596068	-1.6271621090297	CC
L2_3_IT	INHBA-AS1	-0.270682108579575	4.45319539881292	-1.62701463203924	0.10550355452236	0.672377938629861	-4.67905561351274	-1.62701463203924	CC
L2_3_IT	PTP4A3	-0.206849452604138	1.76778434392926	-1.62701299895357	0.105503901690242	0.672377938629861	-4.42774801305751	-1.62701299895357	CC
L4_IT	C12orf54	-0.20706489281346	4.40166050028708	-1.62823222313963	0.105514687927694	0.672425887094632	-4.29862674888909	-1.62823222313963	CC
L6_IT	KHDC4	-0.120738801507519	4.71495814631473	-1.62799179411083	0.105520090603906	0.672425887094632	-4.48307872525274	-1.62799179411083	CC
L6b	RPTOR	-0.113678484216049	7.35626020212839	-1.62980805694536	0.10552101847138	0.672425887094632	-4.52273446759728	-1.62980805694536	CC
L5_IT_B	DAXX	-0.207227031333913	2.1872412863253	-1.62723970571975	0.105539729005099	0.672474015804069	-4.28948277798138	-1.62723970571975	CC
L5_ET	NR2F1-AS1	-0.163759028734198	6.36964023328585	-1.62926515583556	0.105541102255458	0.672474015804069	-4.26538486506062	-1.62926515583556	CC
Sst	AAGAB	-0.174268039560432	4.71633839375176	-1.62691979783853	0.105543948572087	0.672474015804069	-4.26907792683383	-1.62691979783853	CC
L2_3_IT	NUDT17	0.220344451294612	0.560189597621507	1.62682414431968	0.105544055328554	0.672474015804069	-4.33666524395798	1.62682414431968	CC
L6_CT	TMX4	-0.229823046920079	5.53967987302283	-1.62824909199912	0.105544560773038	0.672474015804069	-4.27573065744327	-1.62824909199912	CC
Astro	NUP54	-0.124325429766267	5.01885885176904	-1.62647164842309	0.105551712728537	0.672499207980839	-4.7093338840445	-1.62647164842309	CC
L2_3_IT	LOC124907962	0.20036627576136	1.24196598494438	1.62676693595147	0.105556221192351	0.672507556723394	-4.415316228071	1.62676693595147	CC
L4_IT	CHKB-DT	-0.219124635130974	4.10799015137572	-1.62798085046525	0.105568039208268	0.672562473319946	-4.28449665723588	-1.62798085046525	CC
Pvalb	AGA-DT	-0.249419753578876	2.74965254657724	-1.62678239257569	0.105575472064862	0.672588365873007	-4.26823720997355	-1.62678239257569	CC
L6_CT	AHSA2P	0.21898008487981	3.97315936729723	1.62808815002839	0.105578716241115	0.672588365873007	-4.26162446704715	1.62808815002839	CC
L6b	CLASP1	0.119820310640038	8.50333090160478	1.62950375565455	0.105585453860265	0.672588365873007	-4.57951653321989	1.62950375565455	CC
Sst	COX11	-0.135309960740404	5.28805738394846	-1.62670036080534	0.105590613186825	0.672588365873007	-4.28060725782355	-1.62670036080534	CC
Oligo	C1orf50	-0.178951171490332	3.47634266396165	-1.62624504482704	0.105592578337213	0.672588365873007	-4.48060957100328	-1.62624504482704	CC
Lamp5	THRA	-0.14038364464304	5.8770211919932	-1.62643183545895	0.105596917880881	0.672588365873007	-4.54912686748991	-1.62643183545895	CC
Lamp5	CS	-0.131978560483949	4.65523087132834	-1.62639890433163	0.105603925157458	0.672588365873007	-4.43442341817905	-1.62639890433163	CC
Pvalb	ADAP1	0.133759893061337	4.15260905826566	1.62661977096014	0.105610060653818	0.672588365873007	-4.32958308229416	1.62661977096014	CC
L6b	CSE1L	0.175169427178807	4.97594799893656	1.62938338601037	0.105610950682788	0.672588365873007	-4.38138007901032	1.62938338601037	CC
L5_6_NP	SYNRG	0.149597530389214	5.95379458031697	1.62726906014547	0.105619071703893	0.672588365873007	-4.27048036655209	1.62726906014547	CC
Pvalb	DNAH12	0.179429221500905	3.15562850920822	1.62655735313837	0.105623338937329	0.672588365873007	-4.28299483598094	1.62655735313837	CC
Astro	COMMD9	0.205146050410554	2.93619319053413	1.62613360389838	0.105623655518263	0.672588365873007	-4.50987192677544	1.62613360389838	CC
L6_IT	LRRTM1	0.200734114434103	2.93836871490638	1.6274923919549	0.105626143336289	0.672588365873007	-4.35126772400881	1.6274923919549	CC
L4_IT	GHR	0.220934733741263	6.15580419005505	1.62768854738873	0.105630104720521	0.672588365873007	-4.39540605195404	1.62768854738873	CC
Lamp5	YEATS4	-0.1404963380896	4.98326830279938	-1.62624425666836	0.105636836960599	0.672588365873007	-4.46467966457521	-1.62624425666836	CC
Sncg	COA1	-0.119962760125599	6.61963539871111	-1.62651245765001	0.105639057199841	0.672588365873007	-4.26323651882121	-1.62651245765001	CC
L5_IT_A	SHPK	-0.172807187236042	3.60781326628873	-1.6264187676176	0.105643454341562	0.672588365873007	-4.32032468092288	-1.6264187676176	CC
L6_CT	PIK3R1	-0.139421268595972	7.38948335803211	-1.6277500939404	0.105650488103358	0.672588365873007	-4.32096930614632	-1.6277500939404	CC
L5_IT_A	TRIM69	0.203197121326648	4.07151012193292	1.62638471146659	0.105650701329669	0.672588365873007	-4.3637696296413	1.62638471146659	CC
L2_3_IT	KCNK15-AS1	-0.149588816189622	2.25786924755357	-1.62631995750711	0.105651313731516	0.672588365873007	-4.49352487069313	-1.62631995750711	CC
L5_IT_A	LOC107985972	-0.224372834829069	3.19507603536028	-1.62637545433853	0.105652671271552	0.672588365873007	-4.29879691500632	-1.62637545433853	CC
L6_CT	LOC105377975	-0.225404661729396	5.83445377743499	-1.62771103910653	0.105658782257877	0.672588365873007	-4.28360038857932	-1.62771103910653	CC
Pvalb	ZNF287	-0.147859521839653	3.50558183620538	-1.62638750576074	0.105659477714523	0.672588365873007	-4.29196501819863	-1.62638750576074	CC
L5_IT_B	NRGN	-0.241572099609427	7.3119729921698	-1.62665667810752	0.105663689857594	0.672588365873007	-4.65501138960769	-1.62665667810752	CC
Astro	STARD3NL	-0.135115387400246	4.52356342654402	-1.62594282034724	0.10566427546939	0.672588365873007	-4.6694301077081	-1.62594282034724	CC
Sst_Chodl	TSEN2	0.394088284969235	6.09080970734814	1.64130256501933	0.105673413789667	0.672588365873007	-4.27026621298223	1.64130256501933	CC
L2_3_IT	NCBP3	-0.0961191327494217	4.73590820555829	-1.62621121169159	0.10567445924873	0.672588365873007	-4.70093604708795	-1.62621121169159	CC
Oligo	CLDND1	-0.168952098811535	8.44501433397319	-1.62583585014767	0.105679699817385	0.672588365873007	-4.91782790428174	-1.62583585014767	CC
L5_IT_B	ARLNC1	0.206805805359528	2.16075593601925	1.62655593985613	0.105685120197744	0.672588365873007	-4.28717205956924	1.62655593985613	CC
Astro	LTN1	-0.142661721789314	5.58309931435399	-1.62584231860328	0.105685678437758	0.672588365873007	-4.7505570399255	-1.62584231860328	CC
neurons_unk	VPS45	0.762866240888964	7.34874916406261	1.64818566828745	0.105686300489689	0.672588365873007	-4.55854777658831	1.64818566828745	CC
Oligo	BCAR1	-0.117652212709745	5.5253194423892	-1.62580459747916	0.105686356173038	0.672588365873007	-4.70536075324012	-1.62580459747916	CC
Astro	ADGRB3-DT	-0.206460467455598	5.34780956405926	-1.62583584325089	0.105687057555219	0.672588365873007	-4.73222656637907	-1.62583584325089	CC
Pvalb	LOC124900162	-0.128011316283082	5.30497046923985	-1.62624877281852	0.105689003548898	0.672588365873007	-4.3919590606703	-1.62624877281852	CC
Sst	CORO2B	-0.100768609366744	7.02366963458497	-1.62622913227266	0.10569087857832	0.672588365873007	-4.34003888785967	-1.62622913227266	CC
OPC	TTC28	-0.0761361442453101	8.67981874690625	-1.62564999199499	0.105690903409383	0.672588365873007	-4.68565745892689	-1.62564999199499	CC
Micro-PVM	NAMPT	0.437220420328214	5.63157285130426	1.62609065426658	0.105697565607804	0.672588365873007	-4.54179825718453	1.62609065426658	CC
Vip	SLC15A4	-0.139429675849683	4.63600271762888	-1.62584282035454	0.10569821645262	0.672588365873007	-4.3608330489899	-1.62584282035454	CC
OPC	EPHA5-AS1	-0.310183724150911	4.20264620741164	-1.62561234800194	0.105698923349416	0.672588365873007	-4.36677731615085	-1.62561234800194	CC
L4_IT	SLC15A2	-0.21340215917465	3.55114834827303	-1.62735933420518	0.105700042452137	0.672588365873007	-4.27089319275493	-1.62735933420518	CC
L2_3_IT	ADGRB3-DT	-0.165042441443794	4.32158074643343	-1.62605266424216	0.105708211840286	0.672611430381247	-4.67268192548188	-1.62605266424216	CC
Vip	UFL1	-0.155817624353184	4.98578812558202	-1.62578274381006	0.105711012151405	0.672611430381247	-4.387307502552	-1.62578274381006	CC
Oligo	RABGGTB	-0.164059840850747	3.91721575893441	-1.62560129556733	0.105729664654827	0.672611430381247	-4.52117744908619	-1.62560129556733	CC
L6b	SON	0.150619303467895	6.77986986642016	1.62881579354948	0.105731245280092	0.672611430381247	-4.49605303632756	1.62881579354948	CC
Lamp5	CLCN7	0.145591207898888	4.53079829137727	1.62577018493898	0.105737779076109	0.672611430381247	-4.42186455271664	1.62577018493898	CC
L5_IT_A	RNFT2	-0.103497669491568	5.17421788292646	-1.62597159136523	0.105738643015494	0.672611430381247	-4.42602499677586	-1.62597159136523	CC
Astro	JTB	0.204615136233028	3.59278561013465	1.62559020507671	0.105739384085294	0.672611430381247	-4.56936064281525	1.62559020507671	CC
Pvalb	TMEM106C	0.185446423124426	3.39995635277361	1.62599570836474	0.10574287898642	0.672611430381247	-4.2914931353812	1.62599570836474	CC
Astro	EDF1	0.19305907835823	4.4697360111748	1.62555576007717	0.105746723311307	0.672611430381247	-4.65390919241872	1.62555576007717	CC
L4_IT	TRAP1	0.140082890309401	5.94623496864952	1.62712440769885	0.105749972686698	0.672611430381247	-4.37906149695967	1.62712440769885	CC
Oligo	PLPP4	0.21601841662978	5.12087657196683	1.62549598601531	0.105752103848727	0.672611430381247	-4.69103320088492	1.62549598601531	CC
L6_CT	EDC4	0.229642462404551	3.9002436270892	1.62725479060338	0.105755715329122	0.672611430381247	-4.26253162838095	1.62725479060338	CC
L4_IT	STK11	-0.229418472702744	3.21195523810754	-1.62706715079194	0.105762144677713	0.672611430381247	-4.26612940003059	-1.62706715079194	CC
Vip	LOC112268050	-0.190372603861915	4.04854978744232	-1.62553621537834	0.105763533196848	0.672611430381247	-4.33905029285968	-1.62553621537834	CC
L6_IT	KCNJ12	0.209430644865873	1.98178059454268	1.6268448524491	0.105763781505913	0.672611430381247	-4.29533990423076	1.6268448524491	CC
Sncg	TANGO2	-0.171344273313087	4.04822055593106	-1.62592000514223	0.105765166994423	0.672611430381247	-4.31778711012801	-1.62592000514223	CC
L2_3_IT	MECP2	0.071663468452904	6.02181850057906	1.62575450871415	0.105771708447282	0.672611430381247	-4.75909801462579	1.62575450871415	CC
L6_IT	ATG14	-0.127513785581849	4.647679727095	-1.62679931140693	0.105773466913985	0.672611430381247	-4.48259829976072	-1.62679931140693	CC
L6_IT_Car3	NOL4	-0.151641858056915	7.39398020180911	-1.62894452368703	0.105775134036962	0.672611430381247	-4.40969613973643	-1.62894452368703	CC
L6_IT_Car3	MED25	0.243946909341765	4.06551821695106	1.62892884527599	0.105778457887044	0.672611430381247	-4.26490479085194	1.62892884527599	CC
L6_CT	MT-ND4L	-0.341502322708483	5.42575796928605	-1.62712697910062	0.105782882514427	0.672611430381247	-4.28207249844512	-1.62712697910062	CC
L5_IT_A	ZDHHC15	-0.128250201233806	4.4378975483228	-1.62575287624182	0.105785225035349	0.672611430381247	-4.37842055273763	-1.62575287624182	CC
L5_IT_A	PCDHA10	-0.212683329034548	2.64606648051772	-1.62575094724745	0.105785635946231	0.672611430381247	-4.2834062254502	-1.62575094724745	CC
Micro-PVM	EIF1B-AS1	-0.189401522526092	6.23022542549874	-1.62565120004926	0.105791158652862	0.672611430381247	-4.57425399768221	-1.62565120004926	CC
Sst	LOC102724087	-0.158638117570154	5.16973133801486	-1.62573189422934	0.105796760708272	0.672611430381247	-4.28070878862112	-1.62573189422934	CC
Sncg	ZMIZ1	-0.155550353328555	5.74898172547723	-1.62575916343939	0.105799424634916	0.672611430381247	-4.27113994915795	-1.62575916343939	CC
Sncg	LOC105377899	-0.22950346259659	5.70449803309802	-1.62574889573633	0.105801611852227	0.672611430381247	-4.26995954974198	-1.62574889573633	CC
OPC	CNOT10	-0.0983756274215892	5.35716891027038	-1.62512447177706	0.105802907943872	0.672611430381247	-4.48480987199258	-1.62512447177706	CC
L6b	SETX	-0.117872382023291	6.54280452121062	-1.62846001217932	0.105806705019624	0.672611430381247	-4.47927218938288	-1.62846001217932	CC
L5_ET	APRG1	-0.173633551010478	4.52575537877752	-1.62798402951888	0.105812816257089	0.672611430381247	-4.31387648399595	-1.62798402951888	CC
L5_IT_B	CLCN6	0.106909162316233	4.7710926184451	1.62595505580936	0.10581302026493	0.672611430381247	-4.48852605630846	1.62595505580936	CC
L5_IT_B	CNTNAP3B	0.230993007343648	4.20897533973976	1.625949542875	0.105814194283564	0.672611430381247	-4.4520411714573	1.625949542875	CC
Oligo	PRDX2	0.176949183128245	4.71852644801693	1.62519160592401	0.105816982091087	0.672611430381247	-4.62259832866148	1.62519160592401	CC
OPC	PIAS2	-0.0930841705275678	6.97412258643589	-1.62505632719852	0.105817438599061	0.672611430381247	-4.61500687828204	-1.62505632719852	CC
L6_IT_Car3	TUBB3	0.318818497310357	4.38987476668984	1.62873399331709	0.10581977383155	0.672611430381247	-4.27017343414729	1.62873399331709	CC
L5_IT_B	ZRANB2-DT	-0.163640132918223	3.28253965851965	-1.62592220378308	0.105820016491906	0.672611430381247	-4.35306112996131	-1.62592220378308	CC
L5_IT_A	TNFAIP1	-0.160611541435134	3.42026123350258	-1.62558019278216	0.105822014812031	0.672611430381247	-4.31258095998903	-1.62558019278216	CC
Micro-PVM	GPSM3	0.237273462011923	4.39718275212006	1.62545679080015	0.1058325842323	0.672620687355424	-4.43907140764849	1.62545679080015	CC
Micro-PVM	ALKBH3	-0.206471941547401	4.57131266902087	-1.62538021115759	0.105848905721621	0.672620687355424	-4.45065906606914	-1.62538021115759	CC
OPC	MRPL44	0.193831659858946	3.0013540441336	1.62489574746519	0.105851685765102	0.672620687355424	-4.29061337840235	1.62489574746519	CC
Sst	PLEKHB2	-0.174946095879493	5.02459863193505	-1.62546188536801	0.105854292076859	0.672620687355424	-4.27467449630222	-1.62546188536801	CC
L6b	COX19	0.186283287816426	4.57715308517671	1.62822829132244	0.10585587527145	0.672620687355424	-4.35691784250995	1.62822829132244	CC
L5_ET	LOC105375236	-0.259720384182886	4.67741293697137	-1.62777995598213	0.105856149945741	0.672620687355424	-4.30678631242314	-1.62777995598213	CC
L4_IT	SRSF4	-0.126093675197144	5.51841298804035	-1.62661942351695	0.105857363725317	0.672620687355424	-4.35481678368691	-1.62661942351695	CC
Astro	LOC101928092	-0.170609815151522	3.96893820857512	-1.62503513498237	0.105857702970454	0.672620687355424	-4.62095725798231	-1.62503513498237	CC
Pvalb	GFPT2	0.114970264337363	4.43900144891288	1.62543680728232	0.105861942489086	0.672620687355424	-4.3480611143095	1.62543680728232	CC
L5_IT_B	EGF	0.193569882778659	4.66893695711296	1.62569162607127	0.10586913115559	0.672620687355424	-4.48551288443082	1.62569162607127	CC
Lamp5	NAE1	-0.127069630024572	5.48189648740283	-1.62514791545115	0.10587039339794	0.672620687355424	-4.50970684789998	-1.62514791545115	CC
L4_IT	DCUN1D5	-0.139406895092149	5.32262762386271	-1.62655415394962	0.105871250465785	0.672620687355424	-4.34297052716527	-1.62655415394962	CC
L2_3_IT	SPTLC1	-0.0802466187776428	5.2319779103755	-1.62528679425861	0.105871376587932	0.672620687355424	-4.73018843429783	-1.62528679425861	CC
Vip	HSPB1	0.341299642084504	3.1258660394199	1.62502659798556	0.105872169539868	0.672620687355424	-4.30058629483891	1.62502659798556	CC
Sst_Chodl	SCN2A	-0.271907548633693	8.6984709534248	-1.64033778600816	0.105874355679411	0.672620687355424	-4.2622791900555	-1.64033778600816	CC
L5_IT_A	CCDC174	0.140569290980403	4.10261135545616	1.6253319275374	0.105874925031759	0.672620687355424	-4.35911372716038	1.6253319275374	CC
L6b	MT-CO1	-0.298152423678451	9.30235850897541	-1.62809994736246	0.105883117240253	0.672620687355424	-4.60114590297866	-1.62809994736246	CC
Astro	LINC02250	-0.294561240046159	2.68792501021745	-1.62490682048496	0.105885069580999	0.672620687355424	-4.47689467951991	-1.62490682048496	CC
Oligo	NDUFB4	0.179165173400501	4.45756282736553	1.62486434811121	0.10588677219147	0.672620687355424	-4.59196921030307	1.62486434811121	CC
L6_IT	NXN	0.233351514468315	4.22423636256677	1.62625079324678	0.105890178417798	0.672620687355424	-4.46296298456259	1.62625079324678	CC
L4_IT	ARL5B	0.207121875568271	3.52383145932424	1.62644930939174	0.105893560227547	0.672620687355424	-4.27257413681099	1.62644930939174	CC
OPC	RPS17	0.216265807431968	3.55873229710803	1.62468541082648	0.105896558091928	0.672620687355424	-4.33141285508624	1.62468541082648	CC
OPC	TMEM116	-0.120453836429625	4.6464987625343	-1.62468315370081	0.105897039700006	0.672620687355424	-4.41933924749868	-1.62468315370081	CC
L5_6_NP	GPC1	-0.229923395628941	5.29202871886977	-1.62594122297349	0.105901559321981	0.672629077578333	-4.29104522807487	-1.62594122297349	CC
L6_IT	CNKSR3	0.21065421089025	4.24128037533828	1.62614970333086	0.105911699174923	0.672640732156952	-4.45496251954336	1.62614970333086	CC
Oligo	SF3B1	0.0959660121199742	7.17594605423834	1.62471579096877	0.105918465221423	0.672640732156952	-4.84541365319712	1.62471579096877	CC
Vip	GALNT14	0.128185634170118	7.04791104113231	1.62480104028597	0.105920280684939	0.672640732156952	-4.53141009587941	1.62480104028597	CC
Lamp5	ZNF25	-0.121501171990764	5.79717766796588	-1.62487397653519	0.105928815759159	0.672640732156952	-4.54051060112798	-1.62487397653519	CC
Sst_Chodl	USP48	-0.290169356126716	6.91224545175348	-1.64005674375427	0.105932948810082	0.672640732156952	-4.25598791549369	-1.64005674375427	CC
L6_IT	PTGES3	0.173618091003036	5.82295318162307	1.62603642323428	0.10593581922712	0.672640732156952	-4.57339175980166	1.62603642323428	CC
L6_IT	DTD2	0.158667764172853	3.46648018823275	1.62602231270659	0.105938824005239	0.672640732156952	-4.4011818870096	1.62602231270659	CC
Pvalb	SMG1P7	0.160708554140042	3.507063927177	1.62507610021904	0.105938841357699	0.672640732156952	-4.29950798194875	1.62507610021904	CC
L2_3_IT	LOC107985745	-0.394061660799915	0.95757489041603	-1.62496337876623	0.105940339097719	0.672640732156952	-4.36490993307308	-1.62496337876623	CC
L5_ET	CD276	0.184594197208817	4.45825280088345	1.62738247394642	0.105940593519148	0.672640732156952	-4.32078974214124	1.62738247394642	CC
L6_IT	SRD5A3	-0.188612940796698	3.75035347055914	-1.62599387886809	0.105944879080048	0.672640732156952	-4.40788017036806	-1.62599387886809	CC
L6_CT	CCDC162P	0.244699628757914	4.17703181863977	1.62636440356987	0.105945089218575	0.672640732156952	-4.26389628259628	1.62636440356987	CC
Micro-PVM	UNC13C	-0.335448603076606	4.456212368068	-1.62491391664122	0.105948330955146	0.672640732156952	-4.43376413539899	-1.62491391664122	CC
L5_IT_A	PLXNA3	0.227188784982711	3.31522172318454	1.62498073144214	0.1059498079827	0.672640732156952	-4.30850545802256	1.62498073144214	CC
Oligo	ARHGEF10L	-0.159049028296909	3.83113810692625	-1.62456037253349	0.105951630150001	0.672640732156952	-4.52313299744379	-1.62456037253349	CC
Oligo	LOC122539212	-0.181265787914478	4.01179013170912	-1.62454640492077	0.105954611122392	0.672640732156952	-4.53623170505644	-1.62454640492077	CC
L5_6_NP	MCFD2	-0.223713266410424	4.52184583176762	-1.62566674355142	0.105960028167039	0.672640732156952	-4.31510904819545	-1.62566674355142	CC
Sst_Chodl	MBTPS1	-0.359347991911775	6.34709148385976	-1.63992237824372	0.10596097132179	0.672640732156952	-4.26241666892471	-1.63992237824372	CC
Sncg	ZFHX3	-0.15314239491228	5.72570769673317	-1.62493710309148	0.105974653745318	0.672673122709736	-4.27130906464735	-1.62493710309148	CC
L6_IT	P2RX7	0.136737063498185	6.73306368636436	1.62583146559081	0.10597947080702	0.672673122709736	-4.61547277027394	1.62583146559081	CC
Vip	MERTK	0.234798789713456	3.64857266803161	1.62450547664956	0.105983350459815	0.672673122709736	-4.31330591621727	1.62450547664956	CC
OPC	GAB1	0.111874994699378	8.44594702987848	1.62425968963709	0.105987426182598	0.672673122709736	-4.68584499022253	1.62425968963709	CC
Sncg	KIAA0895L	-0.208783262692413	4.41051634713211	-1.62485566819518	0.105992024911496	0.672673122709736	-4.30951844671405	-1.62485566819518	CC
Astro	ZNF740	-0.158498133209965	3.25357583946284	-1.62439522851581	0.105994236941661	0.672673122709736	-4.5368396826325	-1.62439522851581	CC
Astro	ZNF830	-0.210431118599166	2.40110188378054	-1.62438547998079	0.105996318031085	0.672673122709736	-4.45482457975563	-1.62438547998079	CC
L2_3_IT	LIPJ	-0.191573119451527	1.29466004348141	-1.62468779656862	0.105999130367254	0.672673122709736	-4.40028469743218	-1.62468779656862	CC
L5_6_NP	MOB1B	0.214784519657465	5.22671415579738	1.62547661802717	0.106000543324113	0.672673122709736	-4.28642178997698	1.62547661802717	CC
Pvalb	PHC1	-0.139365605941734	4.86510993056493	-1.62477874399766	0.106002268101349	0.672673122709736	-4.36437806279621	-1.62477874399766	CC
L6_IT_Car3	UGDH-AS1	0.256229378349519	4.50668282655026	1.62785589886048	0.106006123583378	0.672673122709736	-4.27349392976271	1.62785589886048	CC
L6b	ITM2B	0.227567219826316	6.72073833620474	1.62751428753129	0.106007499323371	0.672673122709736	-4.4960391874103	1.62751428753129	CC
L6_CT	EVA1C	-0.179700449930625	5.26730055600302	-1.62607049574339	0.106007659229794	0.672673122709736	-4.27541700530244	-1.62607049574339	CC
Pvalb	MED12L	0.112924143467075	7.14983251914416	1.6247146248346	0.106015948841505	0.672705425050904	-4.49286330271997	1.6247146248346	CC
OPC	RARG	-0.165179595255476	3.9278495661686	-1.62410886023581	0.106019634924346	0.672705882164721	-4.35611406314788	-1.62410886023581	CC
Sst	MBNL2	-0.113125721768882	6.5526527569955	-1.62461301342939	0.106035326075444	0.672705882164721	-4.32924167253572	-1.62461301342939	CC
Micro-PVM	LRRC27	0.213926250950143	4.29449666025752	1.62449686147712	0.106037320436238	0.672705882164721	-4.4212626593782	1.62449686147712	CC
L5_ET	SF1	0.15956871314921	5.67449861156063	1.62692609557675	0.106037615993452	0.672705882164721	-4.2785485844508	1.62692609557675	CC
L5_ET	PFKFB4	0.248398134737848	3.34492778167983	1.62691618432543	0.106039723838037	0.672705882164721	-4.36838942374098	1.62691618432543	CC
Lamp5	MICU3	-0.0941412486369616	7.38704359228631	-1.62433462072195	0.106043918358171	0.672705882164721	-4.66491933427096	-1.62433462072195	CC
Oligo	FAM118A	0.235727322156029	3.7930756388977	1.62410793942063	0.106048222665953	0.672705882164721	-4.54249341788334	1.62410793942063	CC
Micro-PVM	ARHGAP30	-0.164074500415615	5.62961948470197	-1.62442310686004	0.106053064105367	0.672705882164721	-4.53412192292129	-1.62442310686004	CC
L2_3_IT	UBE2L5	-0.165156086034082	1.42029912373232	-1.62442532183154	0.106055149617227	0.672705882164721	-4.41349964022763	-1.62442532183154	CC
L6_IT_Car3	HOMER1	0.159411895152601	8.23461668009086	1.62762219450842	0.106055764804466	0.672705882164721	-4.44351182900091	1.62762219450842	CC
L5_ET	INPP5B	-0.196270489492341	5.5002909147599	-1.62681199111127	0.106061884838936	0.672705882164721	-4.28379492246965	-1.62681199111127	CC
Micro-PVM	CCDC200	-0.259712472383448	4.15892974696424	-1.62437730476852	0.106062841965978	0.672705882164721	-4.41297786201638	-1.62437730476852	CC
L6_IT	LHPP	-0.0947352396746102	5.3239392494204	-1.62543367059523	0.106064233702016	0.672705882164721	-4.53639185233092	-1.62543367059523	CC
L2_3_IT	LOC124902265	0.356428488627643	0.825634841225187	1.62437300038145	0.106066319267806	0.672705882164721	-4.35215694696646	1.62437300038145	CC
L5_IT_A	C1orf159	-0.124535752947779	5.53369240532016	-1.62442939709091	0.106067450381782	0.672705882164721	-4.453565904061	-1.62442939709091	CC
Lamp5	HMGN1	-0.171631971856275	5.33730410874845	-1.62421259315112	0.106069973829922	0.672705882164721	-4.48730117287871	-1.62421259315112	CC
L5_IT_A	NEUROD6	-0.229651489126336	4.59434990511315	-1.62441555894033	0.106070404476497	0.672705882164721	-4.37777449705924	-1.62441555894033	CC
L4_IT	ACTR3C	0.184683209101739	6.32179653531011	1.62556604386962	0.106081658853966	0.672756968165973	-4.40772448124931	1.62556604386962	CC
Endo	CMTM8	-0.337250116262626	8.65622233490011	-1.63089880135785	0.106085779069494	0.67276280846375	-4.27250626724168	-1.63089880135785	CC
Sncg	KCNMB4	-0.184973715954738	4.30470582052612	-1.62433850387296	0.106102396230892	0.672828763075359	-4.31098180966711	-1.62433850387296	CC
Vip	LINC01088	0.217302802822693	3.17844202878966	1.62393864436862	0.106104389755657	0.672828763075359	-4.29237763204008	1.62393864436862	CC
L5_IT_A	DEAF1	0.129528301372217	5.80306399060157	1.62424987882393	0.106105778095837	0.672828763075359	-4.47657199315923	1.62424987882393	CC
Micro-PVM	NOL10	-0.162711975391261	6.34402892730465	-1.62412060756292	0.106117655197229	0.672864530589364	-4.58740916763364	-1.62412060756292	CC
Pvalb	ZNF638	0.0746037775296858	8.54005873211758	1.62423738927454	0.106117818248015	0.672864530589364	-4.53207572866775	1.62423738927454	CC
L2_3_IT	GTF2IP1	-0.191830179557298	0.964656095968839	-1.62409729182335	0.106125193426762	0.672876277965525	-4.37859218136479	-1.62409729182335	CC
Vip	NSUN4	-0.127354095817407	4.35570605232688	-1.62383716652129	0.10612607062356	0.672876277965525	-4.34632618847842	-1.62383716652129	CC
Sst	ADAP1	0.180913481633412	4.54881898920451	1.62416982106383	0.106129941486215	0.672880532320899	-4.2692474776901	1.62416982106383	CC
Sncg	SPTSSA	-0.166159732350431	3.73828500550601	-1.62416620460162	0.106139188118519	0.67289384834645	-4.3338081464082	-1.62416620460162	CC
L2_3_IT	GPI	-0.0945790817841487	7.22137896136118	-1.62402703992873	0.106140199028464	0.67289384834645	-4.7680121882066	-1.62402703992873	CC
L5_IT_B	CBX5	-0.127698081044472	5.37774342707579	-1.62441382915408	0.106141641540259	0.67289384834645	-4.55479663745246	-1.62441382915408	CC
Astro	ANKRD13C	-0.103942817031716	6.25208353687793	-1.62362355776085	0.106159072089332	0.672984061838144	-4.80704122151698	-1.62362355776085	CC
L6b	DEAF1	0.16626828740308	5.69654154922654	1.62672250569919	0.106175843759643	0.672999662998899	-4.42822081825012	1.62672250569919	CC
Sst	SCAF1	-0.180721856619578	3.93953744256154	-1.623952373673	0.106176388165839	0.672999662998899	-4.26513942668139	-1.623952373673	CC
L5_6_NP	LAMC1	0.160964475422362	5.63075883909609	1.62464931207399	0.106176984028821	0.672999662998899	-4.27880231172188	1.62464931207399	CC
L6_IT_Car3	ZNF438	-0.173658415442601	5.93487267115647	-1.62704602735285	0.106178228336882	0.672999662998899	-4.33111210672242	-1.62704602735285	CC
L2_3_IT	LOC105373835	-0.146952679347808	3.62536640044156	-1.62383459470268	0.106181313462436	0.672999662998899	-4.63181216722581	-1.62383459470268	CC
L2_3_IT	LOC100506869	0.264391820122389	2.88587897284874	1.62383268643791	0.1061817212122	0.672999662998899	-4.56441190000017	1.62383268643791	CC
Astro	PSME4	-0.0996567441583396	6.9030396409772	-1.62350724079711	0.106183936100595	0.672999662998899	-4.8428739023748	-1.62350724079711	CC
L6_IT_Car3	FLACC1	-0.224699569245047	5.45298034478756	-1.62697488025542	0.106193358419744	0.673017509219706	-4.3063062381216	-1.62697488025542	CC
Lamp5	HSPH1	0.234671739003386	6.58521774201927	1.62361525850597	0.106197591297772	0.673017509219706	-4.62602204064431	1.62361525850597	CC
OPC	ADAMTS7	-0.254552004100252	3.64524786905045	-1.62327145862278	0.106198599498158	0.673017509219706	-4.334992252094	-1.62327145862278	CC
Astro	SLC19A1	0.187260543341415	4.26166090891294	1.62340367223189	0.10620607892108	0.673017509219706	-4.6384905478302	1.62340367223189	CC
Pvalb	PGAP2	-0.145679327148349	4.46869182830709	-1.62382323942318	0.10620628498173	0.673017509219706	-4.34149110698056	-1.62382323942318	CC
L6b	LOC101927613	0.319782122116179	3.81303518063858	1.62656654188458	0.106209029215883	0.673017509219706	-4.32549019734508	1.62656654188458	CC
Pvalb	GARS1	0.132477903351509	5.24812380970289	1.62380980620649	0.106209155444332	0.673017509219706	-4.39060146654369	1.62380980620649	CC
Astro	TPM2	0.31489610303076	3.33382215123625	1.62337025417746	0.106213224443905	0.6730230123836	-4.56063601337694	1.62337025417746	CC
Vip	MORN3	-0.217307466297423	3.4369236469069	-1.62333884400942	0.106232589249851	0.673108507282968	-4.29612488845632	-1.62333884400942	CC
OPC	ZNF736	-0.116647738402753	5.52225376948897	-1.62308217695656	0.106239085104591	0.673108507282968	-4.50430770264819	-1.62308217695656	CC
L5_ET	AK7	0.226306983606645	3.60846235268728	1.62597191568017	0.106240697334043	0.673108507282968	-4.36052454098466	1.62597191568017	CC
L5_IT_B	LOC124901092	-0.300965984510831	2.97467760354189	-1.62394823940736	0.10624107528041	0.673108507282968	-4.33753010575838	-1.62394823940736	CC
L2_3_IT	DST-AS1	-0.197254570072676	1.72414291727676	-1.62354069244877	0.10624412797964	0.673108507282968	-4.44980495840937	-1.62354069244877	CC
L6_IT	UTRN	0.208107548745967	4.78218749412128	1.62457750697818	0.106246850738343	0.673108507282968	-4.50409711979409	1.62457750697818	CC
L6_IT_Car3	TSEN2	-0.172078035954235	5.64078847008188	-1.62671272305109	0.106249123481784	0.673108507282968	-4.3178445782879	-1.62671272305109	CC
Pvalb	NUBP1	-0.166934224235782	3.37905723064074	-1.62356005433019	0.106262534708137	0.673173189388624	-4.29423897519788	-1.62356005433019	CC
L2_3_IT	EFCAB5	0.12165946889427	4.69551210400275	1.62340979309542	0.106272114120654	0.673210210589717	-4.7091319237842	1.62340979309542	CC
L5_ET	ZCCHC17	-0.132289325112881	5.69229142742517	-1.62579816685759	0.106277710414491	0.673210210589717	-4.27964997040095	-1.62579816685759	CC
L6b	ARSG	-0.218872682266271	4.48948580346928	-1.62623028403165	0.106280605329229	0.673210210589717	-4.33960191579838	-1.62623028403165	CC
L6b	LCORL	-0.166401776381667	5.83293110453352	-1.62622756455794	0.106281184356192	0.673210210589717	-4.44584806449361	-1.62622756455794	CC
L2_3_IT	DCUN1D3	0.107528542538406	4.00659431531161	1.62334602420377	0.106285749976102	0.673218851410421	-4.66211595786437	1.62334602420377	CC
L2_3_IT	MRAP-AS1	-0.186102434653097	0.871636112859175	-1.62331938792189	0.106291446090486	0.673219677515734	-4.36338796926582	-1.62331938792189	CC
Pvalb	GAS5	-0.206236065980275	3.74841210839717	-1.62342090934496	0.106292283355842	0.673219677515734	-4.30016603142423	-1.62342090934496	CC
L5_ET	LOC101928462	0.299678907210679	5.35730900835912	1.62570589252955	0.106297371480889	0.673231626543196	-4.28050370230699	1.62570589252955	CC
Oligo	AGO3	-0.0890314385848151	7.81991362893675	-1.62286545735085	0.10631384937774	0.673311127378234	-4.89105884423067	-1.62286545735085	CC
Astro	ELAVL3	0.131186307349089	6.03740279486546	1.6228825453117	0.106317551173925	0.673311127378234	-4.77784856131905	1.6228825453117	CC
L6b	CD47	0.13427097319589	7.48965549244616	1.62604210732122	0.106320677649288	0.673311127378234	-4.53274054971371	1.62604210732122	CC
Astro	KYAT1	-0.127629037714471	5.74912953959557	-1.62283954101866	0.10632675423194	0.673311127378234	-4.76803049664827	-1.62283954101866	CC
L4_IT	ENO2	-0.23602841109376	5.73958167882007	-1.62440855195126	0.106328561149116	0.673311127378234	-4.3652396817397	-1.62440855195126	CC
L5_ET	ARL6IP4	-0.265127824588131	4.09546290082094	-1.625549775443	0.10633064228343	0.673311127378234	-4.33592995687196	-1.625549775443	CC
Pvalb	WDR12	-0.108749891877186	4.68467091157243	-1.62320846751424	0.106337715424239	0.673311127378234	-4.35731666722084	-1.62320846751424	CC
Oligo	STAT5B	-0.0894141929249193	6.40776749028317	-1.62274835776791	0.106338911160584	0.673311127378234	-4.78910236365841	-1.62274835776791	CC
Astro	LY6H	0.368611181475733	2.24577685951358	1.6227818281774	0.106339105967522	0.673311127378234	-4.43636868811158	1.6227818281774	CC
L2_3_IT	CHURC1	-0.129589365604806	4.5434603985238	-1.62307078474923	0.106344621140646	0.673311127378234	-4.69468751395408	-1.62307078474923	CC
Vip	DENND2A	0.134274002234504	6.26442477359358	1.62279490844258	0.106348955403697	0.673311127378234	-4.48982649593431	1.62279490844258	CC
OPC	COL9A3	-0.18408459915143	4.79397541283906	-1.62256105141128	0.106350612793088	0.673311127378234	-4.41153488919296	-1.62256105141128	CC
Astro	PRELP	0.330284544308026	3.78464967830964	1.62272369492967	0.106351548838086	0.673311127378234	-4.59073655976481	1.62272369492967	CC
L2_3_IT	GPAT4	-0.079956238715644	4.07760787615923	-1.62300933750373	0.106357767695234	0.673314574889188	-4.66098803856483	-1.62300933750373	CC
Micro-PVM	MICAL2	-0.251047244313453	5.27886708130006	-1.62296994456468	0.106363637705547	0.673314574889188	-4.51197691438732	-1.62296994456468	CC
Sst	FAM200B	0.168514241408011	4.63811455852156	1.6230748107272	0.106364000476777	0.673314574889188	-4.2714363467496	1.6230748107272	CC
L6_IT	PHKA1	0.223700366403015	2.28174598921678	1.6240230884459	0.106365240679433	0.673314574889188	-4.32519963478833	1.6240230884459	CC
Lamp5	ACAP2	0.0855480569787919	7.39854151205013	1.62280619305686	0.106370639661219	0.673314574889188	-4.67104645894748	1.62280619305686	CC
Astro	NUP205	-0.108975201608108	5.26673968330815	-1.62263140524188	0.10637130496088	0.673314574889188	-4.73277452731952	-1.62263140524188	CC
L4_IT	GFM1	-0.147718858594921	5.20848940849222	-1.62417683778201	0.106378042857883	0.673336956364066	-4.33657204113896	-1.62417683778201	CC
L5_IT_B	IKZF2	-0.123747128508721	4.48110300404927	-1.62324750297022	0.106390868600651	0.673363303846607	-4.48209321801348	-1.62324750297022	CC
OPC	CXXC4	0.179201401522722	6.05797966286977	1.62237160040481	0.106391180969672	0.673363303846607	-4.56925020704257	1.62237160040481	CC
Oligo	PARVB	-0.233044874096695	3.06510361134609	-1.62250125490456	0.106391811884421	0.673363303846607	-4.45167203387422	-1.62250125490456	CC
Oligo	MCAM	-0.230243005322015	5.18973551219785	-1.6224744151086	0.106397559116405	0.673379411341542	-4.65254866226314	-1.6224744151086	CC
Vip	GLRA3	0.238464320570828	5.08527746881434	1.62255106240157	0.106401155355885	0.673381904862216	-4.41905624234328	1.62255106240157	CC
L5_ET	CMTM6	0.231275713744845	3.45328644065223	1.62516592934565	0.106412480910406	0.673410341570416	-4.36904899753644	1.62516592934565	CC
L4_IT	DPY19L1P1	-0.137197579317414	6.11032786317425	-1.62398608612501	0.106418791004507	0.673410341570416	-4.38749813029714	-1.62398608612501	CC
L5_IT_A	GPM6B	-0.0942388333002861	8.25653812580793	-1.62277490441228	0.106421109276617	0.673410341570416	-4.5706536149958	-1.62277490441228	CC
Oligo	APBB2	-0.0895343505617118	9.89446369562962	-1.62236364290344	0.106421281503131	0.673410341570416	-4.98622302357965	-1.62236364290344	CC
Sst	SPRY3	-0.136818981433207	5.57372626308062	-1.62280535234544	0.106421660568888	0.673410341570416	-4.29245791598858	-1.62280535234544	CC
Sst_Chodl	USP9X	-0.336057426014708	6.73585060835481	-1.63763901491682	0.106438097439899	0.673474775206133	-4.26000980059537	-1.63763901491682	CC
Micro-PVM	RFT1	-0.169920761954539	5.15439538932951	-1.62262134821517	0.106438248650399	0.673474775206133	-4.48989787317268	-1.62262134821517	CC
L6_CT	LOC107985897	0.282100375593877	3.55753136848252	1.62399147539385	0.106451107215032	0.673513090457136	-4.26705570160463	1.62399147539385	CC
Astro	PATZ1	-0.142684790979102	3.81929983317232	-1.62222605125795	0.106458112371287	0.673513090457136	-4.58708685150018	-1.62222605125795	CC
L5_IT_A	THSD4	0.207909588815138	3.93236872262047	1.62259574548954	0.106459462202055	0.673513090457136	-4.35585970476066	1.62259574548954	CC
Sncg	TXNDC15	-0.217538280693928	5.02132431876284	-1.62266454509516	0.106460276791176	0.673513090457136	-4.28979386999096	-1.62266454509516	CC
L6_IT_Car3	HOOK2	0.267498900256644	4.84801005446747	1.62571840658184	0.106460844153653	0.673513090457136	-4.28652996480544	1.62571840658184	CC
L5_IT_A	ZMYM5	-0.116786855452653	5.36266029864357	-1.6225513198061	0.106468974210622	0.673513090457136	-4.44183234433785	-1.6225513198061	CC
Lamp5	OPRM1	0.279367461225011	5.18144966785792	1.62233260762184	0.106472037841213	0.673513090457136	-4.49244056034003	1.62233260762184	CC
L6_CT	STX3	-0.192415494454259	5.2188429599395	-1.62386023449206	0.106479150212155	0.673513090457136	-4.27774570931258	-1.62386023449206	CC
L5_ET	PCDH11X	-0.378911763993726	4.23106552736216	-1.6248362393563	0.106482813374097	0.673513090457136	-4.31911979763749	-1.6248362393563	CC
L2_3_IT	MAP3K7	0.087274696694898	6.42668626975896	1.62241704758753	0.106484553950028	0.673513090457136	-4.77219700871694	1.62241704758753	CC
L5_6_NP	LY6E-DT	0.229933115197512	4.70749802141185	1.62316188299095	0.106494801205657	0.673513090457136	-4.30198580990303	1.62316188299095	CC
Sst_Chodl	EXOC4	-0.271767344261199	8.47539151709701	-1.63736796828124	0.106494850279617	0.673513090457136	-4.26478945652111	-1.63736796828124	CC
L6_IT	CARS2	0.0858838545114288	5.6160110889367	1.62339668369659	0.10649912948848	0.673513090457136	-4.55966476760172	1.62339668369659	CC
Micro-PVM	SPTBN4	-0.330535367968064	4.80727045728363	-1.62231185233119	0.106504525883058	0.673513090457136	-4.46723388341748	-1.62231185233119	CC
OPC	FSD1L	-0.115639776288095	5.06890781799379	-1.62183231314228	0.1065067291926	0.673513090457136	-4.46362989242373	-1.62183231314228	CC
Pvalb	PHF14	0.0917812668862607	8.16193341597126	1.62241447111301	0.106507654200818	0.673513090457136	-4.52551010393678	1.62241447111301	CC
L5_IT_B	OTUB1	-0.190265651774346	3.83290305583047	-1.6226975827347	0.106508540864709	0.673513090457136	-4.40812140176654	-1.6226975827347	CC
Astro	FADS1	-0.204331778252325	5.82720194287153	-1.62197818280597	0.106511221810539	0.673513090457136	-4.75813678911396	-1.62197818280597	CC
OPC	SDCBP2-AS1	-0.129829012173367	4.57927178324849	-1.62181101381225	0.106511294865593	0.673513090457136	-4.41528180064851	-1.62181101381225	CC
L5_ET	KIF3B	-0.12098228964158	5.7972310078329	-1.62468405476845	0.106515291336741	0.673513090457136	-4.27833225180215	-1.62468405476845	CC
L5_IT_B	SPRYD4	0.200868495431316	2.11388093962123	1.62266477559689	0.106515564244391	0.673513090457136	-4.29131140809704	1.62266477559689	CC
L5_IT_B	BAG4	-0.113116016526492	5.08429442094891	-1.62266336100007	0.106515867090798	0.673513090457136	-4.53428522559993	-1.62266336100007	CC
Pvalb	RYBP	0.135340615771067	5.88730397535293	1.62235486738197	0.106520419922955	0.673513090457136	-4.43317950515921	1.62235486738197	CC
L5_6_NP	LOC283788-1	-0.319888810024265	5.48403279685221	-1.62303861850871	0.10652117309174	0.673513090457136	-4.28427450276928	-1.62303861850871	CC
L6_CT	CLASP1	0.133909319128656	8.46948553792243	1.62356554743521	0.106542139236234	0.673625400858479	-4.35228136967816	1.62356554743521	CC
Vip	IL17D	-0.155077659019941	4.16082023203393	-1.62187715568649	0.106545524602646	0.673626551279101	-4.3348902123887	-1.62187715568649	CC
Vip	LIPE-AS1	-0.12718762213825	5.52990464561712	-1.6218433169436	0.106552777912221	0.673652155692656	-4.43257806430112	-1.6218433169436	CC
Oligo	CALCOCO2	-0.110748666766227	5.48690083835342	-1.6217167055664	0.106559910605133	0.673652510613527	-4.71438695319453	-1.6217167055664	CC
Astro	RIPK2-DT	-0.143281234182639	6.1796538939167	-1.62175072419874	0.106559976769597	0.673652510613527	-4.8045189571362	-1.62175072419874	CC
Sncg	SRRM3	-0.104891549080669	7.6869196626045	-1.62218748842987	0.106562444660784	0.673652510613527	-4.26779592954312	-1.62218748842987	CC
Astro	ANKRD36B	-0.148877068138994	5.44232704609968	-1.62164561138591	0.106582513358349	0.673732056939218	-4.7462579426386	-1.62164561138591	CC
Sst_Chodl	NRCAM	-0.394875131148393	9.09138720325724	-1.63694569107857	0.106583317313545	0.673732056939218	-4.26590189650855	-1.63694569107857	CC
Vip	PIGP	0.21868072339228	3.29903660326085	1.62169469529058	0.106584639526531	0.673732056939218	-4.29727812129573	1.62169469529058	CC
Astro	USP45	-0.109349387917056	5.77202187151845	-1.6215754855025	0.106597550733652	0.673787094481567	-4.78301410850098	-1.6215754855025	CC
L5_IT_B	LINC02937	0.207879107129225	3.97981510537332	1.62220249187333	0.106614569716509	0.673787094481567	-4.45145726690814	1.62220249187333	CC
Astro	OS9	-0.1303702978467	4.99324109018643	-1.6214942604301	0.106614970271619	0.673787094481567	-4.7035177567755	-1.6214942604301	CC
L6_IT_Car3	GAS8	-0.233003576699591	5.13253401475329	-1.6249750708477	0.106619344198314	0.673787094481567	-4.2948683605267	-1.6249750708477	CC
L6_IT_Car3	CDH6	0.259439805819678	6.43052473819385	1.62497503564936	0.106619351708067	0.673787094481567	-4.36040339852989	1.62497503564936	CC
L6_IT_Car3	MXRA7	-0.253525980926972	4.72267782509439	-1.62496787598915	0.106620879268253	0.673787094481567	-4.27931570344595	-1.62496787598915	CC
L6_IT	OR3A2	-0.287725978416036	2.84122625687488	-1.62282464793659	0.106621515162321	0.673787094481567	-4.35443007444988	-1.62282464793659	CC
Sst	SLC2A13	0.0964454993767242	8.63326701163689	1.62187034237317	0.106621932652383	0.673787094481567	-4.3917909249683	1.62187034237317	CC
L6_IT_Car3	ERCC4	0.263742093833717	4.56035945370151	1.62495085299559	0.106624511305389	0.673787094481567	-4.27913562008029	1.62495085299559	CC
Sst	MRPS6	0.166302909521158	5.99510391236621	1.62183721244309	0.106629034356317	0.673787094481567	-4.31104787130235	1.62183721244309	CC
Sst	LDLR	0.246014438920816	4.09736848213689	1.62183043407274	0.106630487408676	0.673787094481567	-4.26755033495457	1.62183043407274	CC
OPC	UHMK1	-0.115426025901728	4.55512349037986	-1.62124912442691	0.106631796604839	0.673787094481567	-4.41492581209823	-1.62124912442691	CC
L5_ET	MRPS28	-0.135452081988081	5.2979185131232	-1.62407266828882	0.106645848338301	0.673811301378677	-4.28974669074068	-1.62407266828882	CC
L5_IT_B	ATP6V0E2	-0.249626868910176	4.16398039885878	-1.6220540291837	0.10664638098811	0.673811301378677	-4.42995135402302	-1.6220540291837	CC
L5_IT_B	CEBPZOS	-0.112672305873489	4.70889837244777	-1.62204759369849	0.106647760098547	0.673811301378677	-4.49796462806683	-1.62204759369849	CC
L5_IT_B	ILRUN	-0.0865082003660447	5.38579868707913	-1.62204439913034	0.106648444692827	0.673811301378677	-4.55267484997797	-1.62204439913034	CC
L2_3_IT	LOC105370906	-0.169305735926803	2.17556033525279	-1.62163362117644	0.106652440662618	0.673816303097523	-4.49007760265375	-1.62163362117644	CC
L4_IT	PDCD6IPP2	-0.213491641355377	4.71014358992581	-1.62285917624419	0.10665977517735	0.67382059347438	-4.3148554692107	-1.62285917624419	CC
Vip	CKAP4	-0.205297960634545	3.39372736099429	-1.62132316956565	0.106664320777074	0.67382059347438	-4.29409109407571	-1.62132316956565	CC
Lamp5	APH1B	-0.150918820573782	5.09561772684983	-1.62142891032572	0.106665740542616	0.67382059347438	-4.48185117222233	-1.62142891032572	CC
Lamp5	PCMTD1	-0.0738613831514469	7.16362540532984	-1.6214279940112	0.106665937092576	0.67382059347438	-4.65922988674999	-1.6214279940112	CC
L4_IT	FLOT2	0.175651670070286	4.73655205340928	1.62280312881626	0.106671772037197	0.673835637533867	-4.3206606992241	1.62280312881626	CC
Pvalb	CACNA1E	0.208692508508588	5.67709091792926	1.62163173420653	0.106675395564168	0.673835637533867	-4.4310545921696	1.62163173420653	CC
Pvalb	TOMM6	0.246790289426976	2.84447983306884	1.62156445793731	0.10668982279076	0.673835637533867	-4.27706555264867	1.62156445793731	CC
L5_IT_B	PEG10	-0.181005551408329	4.05692151235529	-1.62184264011894	0.10669168866267	0.673835637533867	-4.44533315379398	-1.62184264011894	CC
Vip	HEATR1	-0.123754900873779	5.04115072307831	-1.62118122206272	0.106694776871227	0.673835637533867	-4.40208906332348	-1.62118122206272	CC
L2_3_IT	ELMOD3	-0.112601689422633	4.68655467877914	-1.62143561529073	0.106694906403503	0.673835637533867	-4.70873173004745	-1.62143561529073	CC
L6_IT_Car3	GTF2IRD1	-0.23705371190959	4.86224911283939	-1.6246181877287	0.106695508901874	0.673835637533867	-4.2884476645822	-1.6246181877287	CC
Sncg	PLAAT1	-0.2005472081961	4.18747287401117	-1.62156433528224	0.106696019036779	0.673835637533867	-4.31352920912392	-1.62156433528224	CC
Oligo	TRPC5	0.402458169597076	4.8202072589453	1.62107687725384	0.106697158238217	0.673835637533867	-4.63340125194584	1.62107687725384	CC
Oligo	RSL24D1	0.212569402965891	3.53448115479298	1.62104778575897	0.10670340192187	0.67385483121324	-4.51418905578029	1.62104778575897	CC
Astro	CACNG7	0.163366227995003	4.59332663622275	1.62102285107909	0.106716113685217	0.673914869821381	-4.67507682108103	1.62102285107909	CC
Sncg	NUMA1	-0.130525014835622	5.87856435184375	-1.62143314425939	0.106724157195209	0.673945425574695	-4.2737553460161	-1.62143314425939	CC
L6_IT	EIF2B2	0.222336008469711	2.25180814451167	1.62227989894324	0.106738167483036	0.673965209962163	-4.31463678027701	1.62227989894324	CC
L2_3_IT	DLEU2L	0.249599883912757	0.801767097351519	1.62122361395874	0.10674038868609	0.673965209962163	-4.45570195617601	1.62122361395874	CC
L5_IT_B	LINC01310	-0.312732638042519	2.41553885893751	-1.62160625368482	0.106742372327542	0.673965209962163	-4.29746820952214	-1.62160625368482	CC
Oligo	FBXW8	-0.158919648091701	5.06558851502416	-1.62086153359139	0.106743382708523	0.673965209962163	-4.65372155265067	-1.62086153359139	CC
L4_IT	C4orf47	0.187099166142881	4.69506124810456	1.62246503155064	0.106744164108106	0.673965209962163	-4.31993361191802	1.62246503155064	CC
L5_IT_B	P4HTM	-0.158765766008808	4.88719773839822	-1.62158691151004	0.106746520339159	0.673965209962163	-4.50443651921513	-1.62158691151004	CC
L5_IT_B	RPL28	-0.216408445841063	5.12618940253748	-1.62154964238864	0.106754513224101	0.673995438160651	-4.53185170319392	-1.62154964238864	CC
Pvalb	ZNF385B	0.114699939068568	9.04504028382493	1.62121564255174	0.106764650380697	0.674039202013164	-4.54538719540714	1.62121564255174	CC
Micro-PVM	TPST1	-0.189268410379274	5.37013324465321	-1.62107787237742	0.106769105504179	0.674047091832264	-4.50879933358851	-1.62107787237742	CC
L5_IT_A	AMPD3	-0.171735482871011	3.92259732051926	-1.62113195019256	0.106773234040216	0.67404840383951	-4.35142985147919	-1.62113195019256	CC
L5_6_NP	RAB14	0.218636456876839	5.33682985379045	1.62185007802889	0.106775724164929	0.67404840383951	-4.28572469269098	1.62185007802889	CC
Sst	LOC124902468	0.218765280563942	3.94176964137566	1.62113725884519	0.106779164223618	0.674049885014389	-4.26817282974276	1.62113725884519	CC
Lamp5	ACO1	-0.110292025441205	5.34482580036513	-1.62086258197711	0.106787273480701	0.67407056628178	-4.50639069229048	-1.62086258197711	CC
Pvalb	PAH	-0.304980561439119	2.42470775743865	-1.62109122451921	0.106791350581888	0.67407056628178	-4.26830303904018	-1.62109122451921	CC
Oligo	TSC1	-0.100616749713418	6.10855076370664	-1.62063485754902	0.106792057007083	0.67407056628178	-4.76412655395081	-1.62063485754902	CC
L2_3_IT	ARMC1	-0.0984949353362862	4.67010019357189	-1.62094820963814	0.106799496439402	0.674095105873653	-4.71231902735338	-1.62094820963814	CC
L5_IT_A	SLC25A28	0.122450478219423	4.97329181476204	1.62099305526641	0.106803045216029	0.674095105873653	-4.42573905915887	1.62099305526641	CC
L2_3_IT	MRPL48	0.097327040989792	4.29168891238592	1.62091995627357	0.106805561704639	0.674095105873653	-4.68659683878278	1.62091995627357	CC
Pvalb	MID1	0.165779761280695	4.37139791001273	1.62099784513238	0.106811393372556	0.674111679340753	-4.34541384071639	1.62099784513238	CC
Vip	TNFAIP1	-0.215284468664599	3.12305920291843	-1.62061110163217	0.106817171265711	0.674115968738816	-4.28485011751986	-1.62061110163217	CC
Vip	CGREF1	-0.158077798749696	4.65259765837075	-1.62058654315421	0.106822446039327	0.674115968738816	-4.36579663215432	-1.62058654315421	CC
L6_IT_Car3	NFIX	0.221672294345431	5.64961793081805	1.62399154667989	0.106829349914659	0.674115968738816	-4.32191682323336	1.62399154667989	CC
Pvalb	SNCA	0.289911497891351	4.24066209287554	1.62087824772878	0.106837067944205	0.674115968738816	-4.34234998395603	1.62087824772878	CC
L6_IT	RNF126	0.173798569580355	3.41783281048695	1.62181709591011	0.106837352134555	0.674115968738816	-4.38859026438218	1.62181709591011	CC
Oligo	ANKFY1	-0.0961883059325187	6.10989731617948	-1.62041874977733	0.106838478482898	0.674115968738816	-4.75991259290657	-1.62041874977733	CC
L5_IT_A	NIM1K	0.122094379818577	6.52499318575217	1.62082399103706	0.106839340639609	0.674115968738816	-4.51710271705128	1.62082399103706	CC
Sst_Chodl	RAD50	-0.332201739606054	7.00387461174979	-1.63572033185826	0.106840367573184	0.674115968738816	-4.26017859930638	-1.63572033185826	CC
L6_CT	SERTM1	0.210499658462372	4.87639826946897	1.62216961004449	0.106840924683415	0.674115968738816	-4.27482077632085	1.62216961004449	CC
L2_3_IT	SKIV2L	-0.169574595681181	2.76275692647042	-1.62060858809347	0.106872422619085	0.674284555869521	-4.53258307198951	-1.62060858809347	CC
OPC	JTB	0.232159209769501	3.95244543420088	1.62010620970675	0.10687724000855	0.674284555869521	-4.35883486423659	1.62010620970675	CC
Sst	DNM1	-0.131980786583979	7.71734956843652	-1.62068031215509	0.106877263756097	0.674284555869521	-4.36450125966273	-1.62068031215509	CC
Astro	TAPT1-AS1	-0.119910990973981	6.86031595791717	-1.62020709749325	0.106891319108983	0.674317924068282	-4.84556370585221	-1.62020709749325	CC
L2_3_IT	SOWAHA	-0.209436180083145	2.4786726791597	-1.62051342129213	0.106892864710856	0.674317924068282	-4.53531233009938	-1.62051342129213	CC
L6b	DENND5A	-0.152851770421331	6.18434802875609	-1.62335367561009	0.106894504403798	0.674317924068282	-4.46064966097863	-1.62335367561009	CC
L4_IT	ACTR3B	-0.13494566229794	5.509225416684	-1.62175273027452	0.106896807946473	0.674317924068282	-4.35355674497105	-1.62175273027452	CC
OPC	CNTNAP1	0.186386391738638	3.2458953297407	1.6200069092839	0.106898586277321	0.674317924068282	-4.32358904238126	1.6200069092839	CC
Vip	SEMA4F	-0.119334706231868	5.4889955329322	-1.62021309634079	0.106902682168689	0.674323532926196	-4.43443450944677	-1.62021309634079	CC
L2_3_IT	HNRNPA1L2	-0.108510254658774	3.80838764370828	-1.62044521613906	0.106907517288129	0.674333804229917	-4.65677371246586	-1.62044521613906	CC
L6_IT_Car3	DENND5A	-0.177458303248759	5.78858165352764	-1.62359095251246	0.106914981251736	0.674360656214642	-4.3248411232302	-1.62359095251246	CC
Micro-PVM	SP100	-0.132359127934493	8.9509212860713	-1.62032184848389	0.106931465125052	0.674444397491192	-4.76340066265556	-1.62032184848389	CC
OPC	ZFYVE1	-0.137758873089547	4.09616988207088	-1.61983625346558	0.1069352795235	0.674448226487499	-4.37777536848117	-1.61983625346558	CC
L4_IT	CMTR1	-0.173012313785101	4.23426606267734	-1.62154815646575	0.106940679713927	0.67444881736441	-4.29794771681838	-1.62154815646575	CC
L6_IT_Car3	SCN3B	-0.231496776817609	5.73993704814445	-1.62346560071257	0.106941787855384	0.67444881736441	-4.32022288192478	-1.62346560071257	CC
Sst	FBXO30	0.191186137002989	3.71136719182132	1.62035143851499	0.106947912509111	0.674467215513012	-4.26886236544882	1.62035143851499	CC
L5_ET	RTN4	-0.12888125978086	7.9375076364805	-1.62264372844303	0.106951487783244	0.674469385474729	-4.26873636760014	-1.62264372844303	CC
Sncg	MAOB	-0.180011722595367	4.60687987396254	-1.62031668867415	0.106963857304417	0.674469385474729	-4.29823884397483	-1.62031668867415	CC
Lamp5	GNAI3	-0.110614571072341	5.08070278354095	-1.62003974400434	0.106964050017278	0.674469385474729	-4.48463976100657	-1.62003974400434	CC
VLMC	ARHGAP32	-0.40017485009286	7.76087312155064	-1.62428681493984	0.106973579884109	0.674469385474729	-4.46490465444943	-1.62428681493984	CC
Astro	ST7L	-0.0912552045960492	6.37748769968868	-1.61982383340736	0.106973714872108	0.674469385474729	-4.81792093416805	-1.61982383340736	CC
Lamp5	ANKRD6	0.100085490886211	7.29291551503348	1.61999106109537	0.106974516257783	0.674469385474729	-4.66685986955414	1.61999106109537	CC
Oligo	TMEM259	-0.152807826556705	4.97446553803345	-1.61978403576452	0.106974912740199	0.674469385474729	-4.63984435605765	-1.61978403576452	CC
Lamp5	SNRPD3	-0.173968205466904	4.28383871945703	-1.61997646610578	0.106977654164595	0.674469385474729	-4.39730409100186	-1.61997646610578	CC
Sncg	SLC25A37	0.151154052147181	4.65888688703753	1.62023943577923	0.106980459202147	0.674469385474729	-4.30162127267306	1.62023943577923	CC
L5_6_NP	TAF1	-0.142123945879474	5.82689242970724	-1.62089050515578	0.106981591752486	0.674469385474729	-4.27813341830883	-1.62089050515578	CC
L6b	RPL5	0.260254526212882	5.05394284683857	1.62292641345884	0.106985928642685	0.674469385474729	-4.39137223834913	1.62292641345884	CC
L6_CT	WSB1	-0.205461519294215	6.83162773794218	-1.62148946293843	0.106986745648243	0.674469385474729	-4.30829086875828	-1.62148946293843	CC
Vip	CYB5R1	-0.235646978092954	3.42547317530615	-1.61977508358254	0.106996851822043	0.674512875514778	-4.29422238009345	-1.61977508358254	CC
Astro	ARL13B	-0.122038415624504	5.67691230983088	-1.61969201110956	0.107002066320077	0.674525526531897	-4.77783410483576	-1.61969201110956	CC
Astro	APPL2	-0.107023796522098	7.31729164951513	-1.61966339200959	0.107008222315375	0.674544111675003	-4.85723857613591	-1.61966339200959	CC
L6_IT_Car3	SCAPER	-0.120253821377969	8.13119781786869	-1.6231363336907	0.107012227591403	0.674549138693964	-4.44528064555556	-1.6231363336907	CC
L5_6_NP	TMEM91	-0.22175605132198	4.22868595285757	-1.62070622983257	0.107021162645072	0.674555619385344	-4.3251865742868	-1.62070622983257	CC
Vip	NDRG3	-0.109769977709682	6.22503264836329	-1.61966092945413	0.107021405036546	0.674555619385344	-4.49051107626068	-1.61966092945413	CC
Micro-PVM	ENPP1	-0.320115633337705	4.77196601279028	-1.61989450544596	0.107023326252662	0.674555619385344	-4.46043716070317	-1.61989450544596	CC
L4_IT	ZNF606	0.210322479513729	3.55731634480893	1.62115009513911	0.107026087030742	0.674555619385344	-4.27690600231636	1.62115009513911	CC
OPC	FDX1	0.129435273497242	4.67667738699486	1.61939654020319	0.107029870012168	0.67455924428709	-4.4297164171471	1.61939654020319	CC
Astro	LOC105378102	-0.352740528540383	6.3558488319296	-1.61950848841977	0.107041547132674	0.674606417456577	-4.82288913456112	-1.61950848841977	CC
Astro	MFSD4B	0.142389886480528	3.95675456770387	1.61949358271946	0.107044754272397	0.674606417456577	-4.62041205016046	1.61949358271946	CC
L2_3_IT	HDAC7	0.0934522006440192	4.33196025933502	1.6197900630046	0.107048346220162	0.674606417456577	-4.67589670903888	1.6197900630046	CC
Oligo	IGHMBP2	-0.19812162740736	3.15155190904499	-1.61942690589182	0.107051740361364	0.674606417456577	-4.4615349802302	-1.61942690589182	CC
Lamp5	KDM4A	-0.137429720872904	4.58460861199247	-1.61961360265847	0.107055693053441	0.674606417456577	-4.44026950784566	-1.61961360265847	CC
L5_IT_B	SLC45A1	-0.176812037833587	3.38477027884762	-1.62014269359353	0.107056603245817	0.674606417456577	-4.3647056664311	-1.62014269359353	CC
OPC	SPG11	-0.0758722657429638	6.6128586908737	-1.61922622201686	0.1070665265658	0.674610991071389	-4.59688831561328	-1.61922622201686	CC
Astro	PRMT9	-0.164734734970222	4.4389604253714	-1.61939052975106	0.107066929450927	0.674610991071389	-4.66462969059687	-1.61939052975106	CC
Sst_Chodl	FAM120A	-0.368280114064425	6.4347218073112	-1.63464217860038	0.107066953339372	0.674610991071389	-4.26646215916783	-1.63464217860038	CC
Vip	MARCHF7	-0.0957417172002875	6.25260890828855	-1.61942053086977	0.107073126672287	0.674611900190472	-4.49572404706781	-1.61942053086977	CC
Lamp5	GAS5	-0.252587023793341	3.60401716552761	-1.61953076968858	0.107073513823007	0.674611900190472	-4.33556087264638	-1.61953076968858	CC
L5_IT_A	STRADB	-0.154740149901191	4.37835019155676	-1.61969860890675	0.107081193696407	0.674618558668233	-4.38201546444498	-1.61969860890675	CC
Lamp5	TTBK2	0.0778161594744288	7.9227141811711	1.61947822030289	0.107084820579924	0.674618558668233	-4.70261023736287	1.61947822030289	CC
Vip	XPO1	0.111587593438978	7.2115338895737	1.61935523599195	0.107087178280156	0.674618558668233	-4.55659055480865	1.61935523599195	CC
L4_IT	CACUL1	0.1060206460902	6.16329059396015	1.62086344258671	0.107087624473692	0.674618558668233	-4.39854682977201	1.62086344258671	CC
L6_CT	ZNF226	0.147443831459845	6.35855501669371	1.62100351448594	0.107091028662749	0.674618558668233	-4.30620981044944	1.62100351448594	CC
L2_3_IT	LOC124901094	-0.265050736260085	2.71995647901584	-1.61957866323704	0.107093819432115	0.674618558668233	-4.53673132400692	-1.61957866323704	CC
L2_3_IT	HLTF	-0.0991948562842975	5.71457858995163	-1.61955661076394	0.107098563924915	0.674628236419341	-4.76062455430355	-1.61955661076394	CC
L6_IT_Car3	SIPA1L1	0.101161014246945	10.0222571262242	1.62271030419404	0.107103422804639	0.674630927891594	-4.49021808886087	1.62271030419404	CC
L2_3_IT	LOC105378797	-0.13903398074178	7.52225145907566	-1.6195248027258	0.107105407580514	0.674630927891594	-4.77379124158638	-1.6195248027258	CC
L6_CT	CALN1	0.20076392492051	8.46879680564539	1.62089877449176	0.107113516187476	0.674654636972866	-4.35504121177874	1.62089877449176	CC
Lamp5	CCNL1	-0.13224400909045	5.01110512812555	-1.61933091280934	0.107116520992417	0.674654636972866	-4.47341536789097	-1.61933091280934	CC
L2_3_IT	FIP1L1	0.0674186360254688	6.2665333119307	1.61945920886077	0.107119521525822	0.674654636972866	-4.77461693191096	1.61945920886077	CC
Micro-PVM	KIAA0753	-0.155605974275735	5.33712776702523	-1.61943230557337	0.107122751127082	0.674654636972866	-4.513801935333	-1.61943230557337	CC
L2_3_IT	LOC100505736	-0.187608900156614	2.94422861300676	-1.61943275912824	0.10712521318086	0.674654636972866	-4.57445139632036	-1.61943275912824	CC
L6_IT	RASA1	0.10994522628472	7.7443559941637	1.62040740996264	0.107139920381797	0.674669042610095	-4.65305525795307	1.62040740996264	CC
L4_IT	NONO	-0.174094717863769	4.08429894151871	-1.62061970035734	0.107139972361	0.674669042610095	-4.29411134313041	-1.62061970035734	CC
Pvalb	ERICH2	-0.156476635046978	3.6724367478379	-1.61946113108643	0.107141663069155	0.674669042610095	-4.31033976421562	-1.61946113108643	CC
L5_IT_A	LOC124903573	0.255667429275667	2.61845797211027	1.61941112576289	0.107143046074406	0.674669042610095	-4.28493172668376	1.61941112576289	CC
L5_ET	IRS1	0.197412160947776	4.41068494102372	1.62169823627085	0.107154106857352	0.674669042610095	-4.32141054008322	1.62169823627085	CC
Micro-PVM	PLS1	0.248436609152085	4.18804016036363	1.61927827905943	0.10715590051203	0.674669042610095	-4.44508991653334	1.61927827905943	CC
L6_CT	PARN	-0.187455194982296	5.79980090286792	-1.62069899561494	0.107156418897778	0.674669042610095	-4.29146322688096	-1.62069899561494	CC
Vip	LGI3	-0.1919572380397	3.55525331837567	-1.61898781266539	0.107166276091168	0.674669042610095	-4.30294003998796	-1.61898781266539	CC
Oligo	SETD2	-0.0811519183019619	7.59255713538974	-1.61888965264298	0.107167400060634	0.674669042610095	-4.88112325625974	-1.61888965264298	CC
L2_3_IT	UNC5C-AS1	-0.221839267304694	1.41801190878259	-1.61920197980125	0.107174884286834	0.674669042610095	-4.41092053455437	-1.61920197980125	CC
Oligo	ATP6V0D1	-0.154610053647124	4.73487044093354	-1.61884674372443	0.107176641780032	0.674669042610095	-4.6208031853852	-1.61884674372443	CC
Pvalb	USP21	0.181315736417728	2.70995496160965	1.61929360826154	0.107177716248498	0.674669042610095	-4.27783904407396	1.61929360826154	CC
Pvalb	LRRC37A4P	0.300738305205664	3.30821811972909	1.61924984372939	0.107187136564904	0.674669042610095	-4.30515965010878	1.61924984372939	CC
Pvalb	LOC124901094	-0.355128285164382	2.56119550998359	-1.61924554238981	0.107188062464036	0.674669042610095	-4.27451396828008	-1.61924554238981	CC
L5_IT_B	B3GAT3	-0.188515772667428	3.22221001356638	-1.61951163025593	0.107192322452572	0.674669042610095	-4.35902599052108	-1.61951163025593	CC
L4_IT	DNAJB12	-0.157292691177004	4.16285070322889	-1.62037047006217	0.107193520070414	0.674669042610095	-4.29747217404587	-1.62037047006217	CC
Lamp5	CLN6	-0.172971759059746	3.74088407673214	-1.61897235553333	0.107193713459042	0.674669042610095	-4.35410350426701	-1.61897235553333	CC
L5_IT_A	LOC124903145	-0.200190454800291	3.27325753590114	-1.61915647410928	0.107197858552002	0.674669042610095	-4.3080557147769	-1.61915647410928	CC
Oligo	ZFAND3	-0.0813956277215376	8.55720951707756	-1.61874333363347	0.107198916852307	0.674669042610095	-4.9385382077491	-1.61874333363347	CC
L6_IT_Car3	KIAA1328	-0.143029077789246	7.10393376590116	-1.62224414441632	0.107203279601778	0.674669042610095	-4.40104849637244	-1.62224414441632	CC
Sst_Chodl	CALM1	-0.444670370562231	7.66229616133901	-1.63398674993176	0.107204889263559	0.674669042610095	-4.26284890096335	-1.63398674993176	CC
L5_6_NP	STUM	-0.215418596237516	5.66175198918988	-1.61985005207795	0.107205169985052	0.674669042610095	-4.28462131300111	-1.61985005207795	CC
L5_6_NP	NELFA	0.201097715999367	4.61720298752742	1.61983319096318	0.107208796267049	0.674669042610095	-4.31132076636776	1.61983319096318	CC
Pvalb	ZBTB47	-0.134754588992178	4.56598103792054	-1.61914597373653	0.107209497231173	0.674669042610095	-4.358359360577	-1.61914597373653	CC
L2_3_IT	LINC02904	-0.194324585628225	1.93838403121861	-1.61903566550445	0.107210691859186	0.674669042610095	-4.46729954910853	-1.61903566550445	CC
Lamp5	SLC25A29	-0.144690035747742	5.21431514908964	-1.61885968049278	0.107217980024139	0.674669042610095	-4.48708650634796	-1.61885968049278	CC
L5_ET	PTPRA	-0.0964685427546577	7.64710611288433	-1.62139997149045	0.10721808877943	0.674669042610095	-4.26910606119038	-1.62139997149045	CC
Astro	MCUR1	0.140603627138165	4.75761831762345	1.61864605638635	0.107227235984384	0.674669042610095	-4.69990264462394	1.61864605638635	CC
Astro	BICC1	-0.245819273116333	6.36011085058236	-1.61863508165048	0.107229600593631	0.674669042610095	-4.80927850095503	-1.61863508165048	CC
Sst_Chodl	DOCK10	-0.635433860080882	6.82084340198389	-1.63386843971349	0.107229803170197	0.674669042610095	-4.26207826928474	-1.63386843971349	CC
Micro-PVM	C13orf46	-0.256144965316331	4.27081181766114	-1.61893157429857	0.107230547842371	0.674669042610095	-4.44158594309371	-1.61893157429857	CC
L5_IT_B	GSTZ1	-0.212920725760997	1.92678663685	-1.61932312488051	0.107232889894028	0.674669042610095	-4.28563124730788	-1.61932312488051	CC
Oligo	FAT1	-0.339068316958489	3.72824593505302	-1.6185624493481	0.107237889158971	0.674669042610095	-4.52732293288158	-1.6185624493481	CC
Oligo	LOC124904701	0.212461755254446	4.07406960351314	1.61856242991733	0.107237893346024	0.674669042610095	-4.5627126023828	1.61856242991733	CC
Lamp5	CYP4X1	-0.198021048417301	4.64067122040054	-1.61875841278818	0.10723979356129	0.674669042610095	-4.43014913243472	-1.61875841278818	CC
L5_IT_B	GLYATL2	-0.150676190789855	4.24066784702114	-1.61924240181514	0.107250265713827	0.674692390154841	-4.46012633279218	-1.61924240181514	CC
Sst	LARP4B	-0.110462377592842	6.7564535612633	-1.61893957584395	0.107251633465126	0.674692390154841	-4.33969099294942	-1.61893957584395	CC
L4_IT	DNAJC18	-0.158283527380105	4.99528935521948	-1.62009063407598	0.107253668993763	0.674692390154841	-4.33063888851036	-1.62009063407598	CC
L5_IT_B	NDUFB5	-0.201970073351227	4.2518401469616	-1.61921419130041	0.107256338620562	0.674692390154841	-4.45824808771293	-1.61921419130041	CC
Vip	SPRY4-AS1	-0.389806077750637	4.87488808023553	-1.61844401384762	0.107283429129084	0.674823805840553	-4.35745032066983	-1.61844401384762	CC
Sst	CX3CL1	0.180527161412576	4.20470523820232	1.61877708973363	0.107286631771196	0.674823805840553	-4.27093836677265	1.61877708973363	CC
L2_3_IT	FBH1	-0.0784748746912822	4.85684031135913	-1.61868205034255	0.107286857187715	0.674823805840553	-4.72114616130758	-1.61868205034255	CC
Astro	TMEM9B-AS1	-0.165799988457433	4.7599328042665	-1.61831410213387	0.107298777046837	0.674878593979515	-4.70030229943324	-1.61831410213387	CC
L5_IT_A	LRTM1	0.240176582353131	3.29510040268314	1.6186727161439	0.107302046702849	0.67487897316689	-4.32531366249883	1.6186727161439	CC
L5_6_NP	NALCN	-0.131325141376623	8.35682548758647	-1.61937557039586	0.107307253147787	0.674891533450853	-4.27566352762283	-1.61937557039586	CC
L4_IT	KCNMA1-AS1	-0.293610326614065	3.46361150830395	-1.61982335118178	0.107311144915437	0.674895824781605	-4.2771039499904	-1.61982335118178	CC
L4_IT	OSBPL10	-0.134561237923969	7.13605353430682	-1.61980470320441	0.107315155854347	0.67490086531912	-4.44669949124058	-1.61980470320441	CC
L6_CT	ATR	-0.17078099927302	6.71196979074305	-1.61994033434407	0.107319467401201	0.674906148861668	-4.31253958882814	-1.61994033434407	CC
Micro-PVM	CEP250-AS1	-0.174311014124043	5.41755196800837	-1.61850515548071	0.107322414980623	0.674906148861668	-4.5210921594605	-1.61850515548071	CC
L2_3_IT	VWF	-0.209497202167	1.35513286423207	-1.61849483409953	0.107327199274744	0.674916051802941	-4.44968537897532	-1.61849483409953	CC
L5_IT_B	RNF175	-0.0880886873434238	6.59295861155085	-1.61882850503481	0.107339393266747	0.674972547881479	-4.64404921877218	-1.61882850503481	CC
L5_IT_B	CKLF	0.1287632899362	4.66106422115159	1.61880485247963	0.107344488339232	0.674973006276869	-4.49741490270463	1.61880485247963	CC
L6_CT	C2orf27A	-0.172687636124328	5.15769204120034	-1.6198070208116	0.107348139112791	0.674973006276869	-4.2816540087292	-1.6198070208116	CC
Pvalb	DHTKD1	-0.131304126192491	4.83192498523327	-1.61847653671157	0.107353700057759	0.674973006276869	-4.37540183906239	-1.61847653671157	CC
L2_3_IT	GGACT	-0.274146077062709	0.839523292371445	-1.61836404431141	0.107355389557639	0.674973006276869	-4.36339764976776	-1.61836404431141	CC
Pvalb	LINC02427	-0.244294827125773	2.86815042862415	-1.61843973132008	0.107361632765419	0.674973006276869	-4.27816102763546	-1.61843973132008	CC
Sst	EMB	0.198205023967729	4.4511907682848	1.61842804959468	0.107361843284889	0.674973006276869	-4.27384116748817	1.61842804959468	CC
L5_IT_A	SPARCL1	-0.177989359397986	8.90486577091889	-1.61836611355064	0.107368122334165	0.674973006276869	-4.58825296365951	-1.61836611355064	CC
Astro	SYP	0.142166135306235	4.64978457356015	1.61798340236062	0.107370085645421	0.674973006276869	-4.67606934365241	1.61798340236062	CC
Astro	NOTCH2NLA	-0.172674378822945	4.25808610504899	-1.61797314672633	0.107372297666651	0.674973006276869	-4.65844921726152	-1.61797314672633	CC
L5_IT_A	UNC5C	0.125812935084327	8.62427952334475	1.61829960755237	0.10738245926701	0.674973006276869	-4.58508632132457	1.61829960755237	CC
L2_3_IT	PDZD2	-0.182329076644867	9.72713111281533	-1.61823775428362	0.107382615579594	0.674973006276869	-4.72998430730897	-1.61823775428362	CC
L6_IT	FSTL5	0.156643502466689	8.28344503436561	1.61927518880337	0.107383430839987	0.674973006276869	-4.66494555158257	1.61927518880337	CC
Lamp5	BANP	0.18112978329892	5.17150729663749	1.61805394458459	0.10739163742197	0.674973006276869	-4.51134836093444	1.61805394458459	CC
L5_IT_B	KAT2A	0.140381556261667	4.55481109826853	1.61857475445579	0.107394064575209	0.674973006276869	-4.47840954634511	1.61857475445579	CC
L4_IT	FABP3	0.185203431575972	4.34570072136894	1.61940905198832	0.107400283580298	0.674973006276869	-4.30497475068741	1.61940905198832	CC
L5_IT_B	MFN2	-0.118326497815776	4.44248120015865	-1.61854548677273	0.107400371814516	0.674973006276869	-4.47027127834679	-1.61854548677273	CC
Astro	IZUMO4	-0.215930559640641	4.68937765453527	-1.61783684838043	0.107401699092746	0.674973006276869	-4.68227074167695	-1.61783684838043	CC
Pvalb	DDX58	0.166722078599954	3.61110501047888	1.61825110722419	0.107402294479657	0.674973006276869	-4.30986279773738	1.61825110722419	CC
Pvalb	ARF1	-0.144461521305796	5.00850561570575	-1.61821747648305	0.107409545553751	0.674973006276869	-4.38241101811648	-1.61821747648305	CC
Oligo	CPSF3	-0.142983228535771	4.47329713280574	-1.61775748151335	0.107411460212871	0.674973006276869	-4.60487381324094	-1.61775748151335	CC
L5_IT_B	MRPL38	-0.197760459677415	3.17936982608273	-1.61848228780725	0.107413992316952	0.674973006276869	-4.35796999145484	-1.61848228780725	CC
Vip	EXD2	-0.130464900113094	4.86152922775335	-1.61780449221703	0.107421335008515	0.674973006276869	-4.39499615580898	-1.61780449221703	CC
L5_ET	GOLM1	0.105246343771562	6.3846897481519	1.62045173924069	0.107421700976624	0.674973006276869	-4.27349356472716	1.62045173924069	CC
Astro	GAN	-0.107092575686522	7.71123623172217	-1.61770812150118	0.10742947315179	0.674973006276869	-4.88028878958114	-1.61770812150118	CC
L4_IT	PRMT1	-0.275063052536311	3.21017006029443	-1.61923617994751	0.107437495420251	0.674973006276869	-4.27300284078775	-1.61923617994751	CC
L6b	PCM1	-0.118871116309439	7.93443436154669	-1.62081501478475	0.107438639494486	0.674973006276869	-4.56573413244406	-1.62081501478475	CC
Lamp5	ZNF570	-0.199138990439127	3.33126109397268	-1.61782633103297	0.107440734831068	0.674973006276869	-4.32615134656685	-1.61782633103297	CC
L5_IT_A	SPRED1	-0.149044223754244	6.31698833524499	-1.6180285421473	0.107440909612284	0.674973006276869	-4.49889190908957	-1.6180285421473	CC
Oligo	TTC9C	0.170508375655764	3.76945074506831	1.61760153192314	0.107445112740578	0.674973006276869	-4.52835969568679	1.61760153192314	CC
L5_ET	LOC124903619	0.264079425168776	3.32407766927948	1.62032993121373	0.107447879018574	0.674973006276869	-4.36471073234086	1.62032993121373	CC
Oligo	ENOX2	-0.173519396264463	7.724983134203	-1.61755833442831	0.107454435862553	0.674973006276869	-4.89826702724059	-1.61755833442831	CC
Lamp5	ACBD5	-0.124830320892656	5.04718200919594	-1.61776211343319	0.107454590137937	0.674973006276869	-4.4824051082859	-1.61776211343319	CC
L2_3_IT	MSMO1	0.174239755234739	4.08506703991787	1.61786092969197	0.107463885451136	0.674973006276869	-4.66983216074927	1.61786092969197	CC
L5_IT_A	MAP3K14	-0.176064993518392	3.77420523010031	-1.6179202936984	0.107464258529183	0.674973006276869	-4.3494223099542	-1.6179202936984	CC
L5_IT_A	MT-ND5	-0.288343188423599	7.51182528112337	-1.61791436116338	0.107465538279132	0.674973006276869	-4.56146533828036	-1.61791436116338	CC
L5_6_NP	NPTN	0.138641174919686	6.7724933039917	1.61861552419705	0.107470936493555	0.674973006276869	-4.27125581743511	1.61861552419705	CC
Oligo	ZNF614	0.185452495760831	3.48228835784481	1.61747715818763	0.10747195751457	0.674973006276869	-4.50917774391726	1.61747715818763	CC
L6b	VDAC1	0.241331852202535	5.27207257169666	1.62065842421203	0.107472275543466	0.674973006276869	-4.41024914393817	1.62065842421203	CC
L5_6_NP	SRD5A3	-0.278230761775357	4.19995362375228	-1.61859857451088	0.10747458904711	0.674973006276869	-4.33501814201369	-1.61859857451088	CC
L5_IT_B	SERP2	-0.138278239467514	5.1180915389208	-1.61816346253384	0.107482725886531	0.674973006276869	-4.53701245521284	-1.61816346253384	CC
L2_3_IT	CISD2	-0.144332050089962	3.58911573650461	-1.61776613260858	0.107484338097904	0.674973006276869	-4.62982198157315	-1.61776613260858	CC
L4_IT	ABCE1	0.13992581650457	4.46286904504192	1.61900949937636	0.107486305522741	0.674973006276869	-4.31095224090484	1.61900949937636	CC
L5_6_NP	PPM1D	0.191480537289429	4.31983460850547	1.61851487426842	0.107492627391544	0.674973006276869	-4.32206040142272	1.61851487426842	CC
Astro	PLPP4	0.357511673251532	3.55024549076877	1.6173998749006	0.107496003620796	0.674973006276869	-4.59552473949591	1.6173998749006	CC
L5_ET	GRID1	0.106169144860107	9.45457390199477	1.62010604413955	0.107496008423893	0.674973006276869	-4.27888698504747	1.62010604413955	CC
L4_IT	GCA	-0.173925785584081	4.65344086235805	-1.61895473833687	0.107498099628797	0.674973006276869	-4.31646370680098	-1.61895473833687	CC
L2_3_IT	APEH	-0.164071165564915	2.55713591398198	-1.61769983293721	0.107498644222507	0.674973006276869	-4.51517160476166	-1.61769983293721	CC
Pvalb	NOP58	0.0962831221110798	6.13099115862919	1.61780417181453	0.107498689495831	0.674973006276869	-4.45368103514403	1.61780417181453	CC
L4_IT	RIPK2-DT	-0.156392024566466	4.27501574255701	-1.61894086996361	0.107501086680536	0.674973006276869	-4.30221082967681	-1.61894086996361	CC
L6_IT	PSMC1	-0.188446964148332	4.36003672391516	-1.6187115062615	0.107504828760579	0.674973006276869	-4.47147280763436	-1.6187115062615	CC
Vip	EIF3A	-0.120015605060346	6.19538467769381	-1.61738620996215	0.107511609566579	0.674973006276869	-4.4864343520186	-1.61738620996215	CC
Sncg	AMZ2	-0.148455263048575	5.05822305240922	-1.61776291957449	0.107513762515351	0.674973006276869	-4.29007802783933	-1.61776291957449	CC
L5_ET	FBXO2	-0.308660529555575	3.69829239161557	-1.61998609263338	0.107521801714088	0.674973006276869	-4.35767800018975	-1.61998609263338	CC
Oligo	ETV6	-0.161628889988313	5.60379946006469	-1.61720297493742	0.10753115602473	0.674973006276869	-4.72117789186228	-1.61720297493742	CC
L6_CT	KCTD2	-0.203029191005896	3.94356010206594	-1.618951362842	0.107532311182417	0.674973006276869	-4.27066411569833	-1.618951362842	CC
L2_3_IT	MCFD2	-0.116189371985381	4.04982693565869	-1.61754366330567	0.107532348472062	0.674973006276869	-4.67202649866997	-1.61754366330567	CC
L2_3_IT	PPT1	-0.113192178413925	4.37676732540798	-1.61753345572178	0.107534551748299	0.674973006276869	-4.69465969648127	-1.61753345572178	CC
Astro	SRBD1	-0.112873043274468	5.84460201450343	-1.61720283457612	0.107538549092162	0.674973006276869	-4.79224453779829	-1.61720283457612	CC
L5_ET	FAM47E	-0.197277010097099	3.71780354114643	-1.61990423150843	0.107539407236596	0.674973006276869	-4.35951400598348	-1.61990423150843	CC
L5_IT_A	KCNA1	-0.2883829504973	3.60737280733443	-1.61756557893567	0.10754079800821	0.674973006276869	-4.33557710628027	-1.61756557893567	CC
L5_6_NP	SMU1	0.193130031015406	4.8262141237397	1.61829082538715	0.10754092435612	0.674973006276869	-4.30691893005633	1.61829082538715	CC
Oligo	C10orf88	-0.142806278408937	4.29399750133143	-1.61714971911662	0.107542657430938	0.674973006276869	-4.58788167078977	-1.61714971911662	CC
Sncg	TIMM23	0.180250883056402	4.26441889646055	1.61761605957349	0.107545454538326	0.674973006276869	-4.31614646036212	1.61761605957349	CC
Lamp5	ARFGAP2	-0.184329244957859	4.16522516004798	-1.61730645950647	0.107552941009197	0.674973006276869	-4.38917425105756	-1.61730645950647	CC
L5_IT_A	TRAF3IP1	-0.0909969437355378	5.96351432304957	-1.61746257765235	0.107563031526877	0.674973006276869	-4.48736960643649	-1.61746257765235	CC
L6_IT	CDO1	0.161006443911414	3.91646691928779	1.61840473128239	0.107570943681179	0.674973006276869	-4.44410943149945	1.61840473128239	CC
L6_IT_Car3	ERO1B	0.200717080609819	5.30193198796245	1.62052236865297	0.107572750727101	0.674973006276869	-4.31139921676924	1.62052236865297	CC
L6_CT	PLD1	-0.251056371955504	4.14189676074178	-1.61874413334482	0.107576953311251	0.674973006276869	-4.27113208613002	-1.61874413334482	CC
Vip	LINC01411	-0.239263832780278	3.88148796108278	-1.61707685258081	0.107578414687231	0.674973006276869	-4.34384805955198	-1.61707685258081	CC
L5_IT_A	MAPK13	0.165620969076235	3.45307319250287	1.6173822792435	0.107580367024098	0.674973006276869	-4.32445141510963	1.6173822792435	CC
Pvalb	RASSF8	0.131577074357323	7.12347543885479	1.61741065379075	0.107583620648986	0.674973006276869	-4.50033850296849	1.61741065379075	CC
Sst	MAP2K4	0.109435562187253	7.6148994908534	1.61739943052795	0.107583736117643	0.674973006276869	-4.36924234249224	1.61739943052795	CC
L5_IT_A	LINC02899	-0.452518892857152	3.50771215311592	-1.61735488884586	0.107586280804325	0.674973006276869	-4.33092280678811	-1.61735488884586	CC
Oligo	DIPK2A	-0.133274480443421	6.07363989222285	-1.61692540209203	0.107591112892072	0.674973006276869	-4.76511839118041	-1.61692540209203	CC
Micro-PVM	VPS52	-0.173576653761554	4.2983154358504	-1.61718463114212	0.107607305941907	0.674973006276869	-4.43670278024766	-1.61718463114212	CC
OPC	MRPL41	0.281944903997946	2.68530184805651	1.61671481410208	0.107608206390157	0.674973006276869	-4.29222073456831	1.61671481410208	CC
Astro	RPL11	0.220382520043996	5.21150118589116	1.61687037679252	0.107610364738333	0.674973006276869	-4.72959522345029	1.61687037679252	CC
OPC	MCMBP	0.118465035460313	4.51295082019111	1.61670331789546	0.107610691000854	0.674973006276869	-4.41705960295026	1.61670331789546	CC
L6_CT	BRD1	-0.168924906359618	5.43890303212144	-1.61858157197024	0.107611983244282	0.674973006276869	-4.28683451741236	-1.61858157197024	CC
L5_IT_B	MED12	0.133498788972165	3.04348302221575	1.61756197980964	0.107612491508735	0.674973006276869	-4.35973106960905	1.61756197980964	CC
L6_CT	ZC3H7A	-0.146671029862282	5.26123997111771	-1.61855407124722	0.107617910206483	0.674973006276869	-4.28506297736165	-1.61855407124722	CC
L5_ET	FBXW2	-0.163837307107986	4.96921070026911	-1.61953358372856	0.107619149754188	0.674973006276869	-4.30530257329952	-1.61953358372856	CC
Micro-PVM	EFHC1	-0.222505897422124	4.17654757935816	-1.61712424707396	0.107620347673771	0.674973006276869	-4.42338613599854	-1.61712424707396	CC
L6_IT_Car3	FRRS1L	-0.109047931055683	7.72156610661514	-1.62029171228409	0.10762232404077	0.674973006276869	-4.43314095872626	-1.62029171228409	CC
L6_IT	KDELR1	-0.194343508595573	3.42025832328031	-1.61816543031778	0.107622539435785	0.674973006276869	-4.39936279042098	-1.61816543031778	CC
L5_6_NP	TMEM185A	0.195346065795934	4.28972821526057	1.617912008561	0.10762262323341	0.674973006276869	-4.32469694705345	1.617912008561	CC
L4_IT	FOXN3	0.118529090993124	7.41216321738642	1.61837606972389	0.107622793080972	0.674973006276869	-4.47051892435753	1.61837606972389	CC
Lamp5	SLC25A6	-0.225405734802801	4.48861738566809	-1.61697475843825	0.107624582406618	0.674973006276869	-4.42157508237967	-1.61697475843825	CC
Vip	FKTN	-0.102952010286208	5.73565966854802	-1.61685445826707	0.10762646077738	0.674973006276869	-4.45206559781884	-1.61685445826707	CC
Astro	BAG2	0.208673073039852	3.37344779854806	1.61677701042788	0.107630540095818	0.674973006276869	-4.57678947011625	1.61677701042788	CC
Lamp5	WDR31	-0.205234987901097	3.40894635608865	-1.61694246403302	0.107631559445683	0.674973006276869	-4.33302758131057	-1.61694246403302	CC
L5_6_NP	MINK1	0.14834563311306	5.50353220709374	1.61784658527074	0.107636738001758	0.674976598376227	-4.28466767428373	1.61784658527074	CC
L6_CT	ADAMTS13	0.204424364931799	3.93561598101326	1.61845830452328	0.107638551910504	0.674976598376227	-4.27116262567372	1.61845830452328	CC
Pvalb	SULT6B2P	-0.208434632793034	3.11634397689709	-1.61710839869748	0.107648891334459	0.675020162053383	-4.28640604217898	-1.61710839869748	CC
Astro	UBA1	0.1177120026912	5.51664148227273	1.6166780891723	0.107651919093332	0.675020162053383	-4.75541792476406	1.6166780891723	CC
OPC	SEC61G	0.191823891364361	3.57827879037429	1.61648207941367	0.107658514954275	0.675041391855109	-4.33749911279048	1.61648207941367	CC
L5_ET	ADRA1A	0.108141661778542	8.7384433899819	1.61930301194067	0.10766877968848	0.675052039055361	-4.275954926072	1.61930301194067	CC
Vip	CHMP7	-0.172312974709323	3.49896678827314	-1.61665585743446	0.107669381000044	0.675052039055361	-4.30286014697132	-1.61665585743446	CC
L6b	UNK	-0.186246873401366	4.56356363623633	-1.6197394498105	0.107669843592079	0.675052039055361	-4.35877426572291	-1.6197394498105	CC
L6b	LOC112268076	-0.219511089588172	6.67713747317232	-1.61970386837418	0.107677499002662	0.675079908180312	-4.49350943699773	-1.61970386837418	CC
Oligo	EIPR1	-0.130436217915114	5.18496653813251	-1.61648666933149	0.10768593538428	0.675095446200608	-4.67827403594482	-1.61648666933149	CC
L5_6_NP	RIN2	-0.171692702917642	6.43759542450314	-1.6176164601831	0.107686398165847	0.675095446200608	-4.27337586060253	-1.6176164601831	CC
L2_3_IT	LOC105379854	-0.36311108490778	2.77853953988667	-1.61678425693293	0.107696362507068	0.675102169230208	-4.58217979656212	-1.61678425693293	CC
L5_IT_B	FAM13A	0.108266186499526	7.69712061556292	1.6171667204655	0.107697834030068	0.675102169230208	-4.69214815682223	1.6171667204655	CC
L5_IT_B	GRIP1	0.12474749622627	9.2026271205141	1.61716265383492	0.107698712358547	0.675102169230208	-4.71151613951637	1.61716265383492	CC
Oligo	SNX14	-0.0967741243589772	6.85415740470662	-1.61640806107824	0.107702931883986	0.675102169230208	-4.83147554224129	-1.61640806107824	CC
Vip	TWSG1	-0.113016603372527	5.34810331523231	-1.61647473843619	0.107708535082913	0.675102169230208	-4.42536871751364	-1.61647473843619	CC
L5_IT_B	GNA14	-0.164293602539893	3.25320827763973	-1.61709523904478	0.107713273730516	0.675102169230208	-4.36605743446422	-1.61709523904478	CC
L5_IT_B	LOC105370324	-0.180124799592605	4.2801824522058	-1.61709049714142	0.107714298025177	0.675102169230208	-4.45996672043845	-1.61709049714142	CC
L4_IT	CELF1	0.0981987510573627	7.52410439436272	1.61792094263431	0.107720946620758	0.675102169230208	-4.47336925604305	1.61792094263431	CC
L2_3_IT	MRPL37	-0.126145406845082	3.4278611677138	-1.61664909306453	0.107725575675315	0.675102169230208	-4.61648361443668	-1.61664909306453	CC
Lamp5	ZNF534	-0.232780313188336	3.20864120499737	-1.61650081929275	0.107727010749828	0.675102169230208	-4.32815233215275	-1.61650081929275	CC
L5_ET	ECHDC1	-0.171730100396168	4.86670712042515	-1.61902777832058	0.107728046943744	0.675102169230208	-4.31182871526371	-1.61902777832058	CC
L6_IT_Car3	EDF1	0.328983414736372	4.26726567820153	1.61977722564587	0.107732964893827	0.675102169230208	-4.27491270048682	1.61977722564587	CC
L5_IT_A	SYT11	-0.121832940226733	6.52007623955218	-1.61667413674296	0.10773334341963	0.675102169230208	-4.52030193666875	-1.61667413674296	CC
L4_IT	CENPT	0.172805087095576	3.97022938100231	1.61785900877071	0.107734308921569	0.675102169230208	-4.29483119881573	1.61785900877071	CC
L6_IT	AKT2	0.0940812871024798	5.68694146484424	1.6176338162768	0.107737231695763	0.675102169230208	-4.5712986586111	1.6176338162768	CC
Micro-PVM	MLXIPL	-0.190646695720677	6.25955741180416	-1.61656956527061	0.107740206732735	0.675102169230208	-4.58514549769688	-1.61656956527061	CC
L6b	TMEM160	0.304692261100473	3.36191979949438	1.61940393334375	0.107742047894114	0.675102169230208	-4.31829027159942	1.61940393334375	CC
neurons_unk	LONRF2	0.877645154073445	7.06685430280469	1.63824058003583	0.107751380713805	0.675121305116751	-4.56097854277904	1.63824058003583	CC
L5_ET	CA10	-0.349946687850233	5.33369233089611	-1.61890000633597	0.107755569516099	0.675121305116751	-4.29413643565257	-1.61890000633597	CC
Sst	SLC44A2	-0.17745241524424	4.51274281147187	-1.61660207134148	0.107755993649542	0.675121305116751	-4.27593427708818	-1.61660207134148	CC
L5_ET	LINC00299	-0.226151824311839	6.07047578437076	-1.61888898439921	0.107757943946941	0.675121305116751	-4.27859237347668	-1.61888898439921	CC
Lamp5	CXCL14	-0.335568385809472	8.44599720275076	-1.61628103462448	0.107774537304917	0.675176167794923	-4.70428284713207	-1.61628103462448	CC
OPC	MIDN	-0.129728893777596	5.06121655099789	-1.61592658650468	0.107778667690895	0.675176167794923	-4.45433650144888	-1.61592658650468	CC
Vip	BCL2L13	-0.100911659178165	5.59062746666452	-1.61613278956009	0.107782488158483	0.675176167794923	-4.44812339577819	-1.61613278956009	CC
L5_6_NP	CDK14	-0.119813793712851	9.34285664161585	-1.61717125161923	0.107782524544919	0.675176167794923	-4.28682127182657	-1.61717125161923	CC
Sst_Chodl	TECPR2	-0.427548775134965	6.06287482264112	-1.63123105864041	0.10778640596144	0.675176167794923	-4.28049895910696	-1.63123105864041	CC
L5_6_NP	SLC25A26	-0.139473697230078	6.28915992421567	-1.61713365314413	0.107790645688601	0.675176167794923	-4.27601500702206	-1.61713365314413	CC
Micro-PVM	RNASEH2B	-0.121522982569443	6.80151476767632	-1.61633140572397	0.10779170241022	0.675176167794923	-4.63793255480762	-1.61633140572397	CC
Astro	MIX23	-0.153059913263681	3.79226358968108	-1.61602852978366	0.107792386987175	0.675176167794923	-4.60981527142907	-1.61602852978366	CC
L6_IT	JUND	-0.22364468539749	3.69895185922251	-1.61735213837604	0.107798041450428	0.675191473754558	-4.43873559455423	-1.61735213837604	CC
Sncg	STUB1	0.26526482667223	3.9017073872613	1.61639767942242	0.10780866576511	0.675237906467816	-4.32619346029262	1.61639767942242	CC
Astro	ZCCHC2	0.125662014365305	5.61967316668036	1.61593608710483	0.107812389699158	0.675241118555404	-4.78162076587793	1.61593608710483	CC
Pvalb	LINC00667	-0.127716025175241	4.39543596689391	-1.61633368643885	0.107816331526928	0.675242049909747	-4.35172577204395	-1.61633368643885	CC
Endo	BACE2	0.486735961096073	8.55382901362536	1.62273235069843	0.107823620262652	0.675242049909747	-4.27803075279351	1.62273235069843	CC
Pvalb	LOC124903331	0.208773717337473	2.97445812090922	1.61627456009664	0.107829119164791	0.675242049909747	-4.28870307579509	1.61627456009664	CC
Sst	SPECC1	0.128463480173439	7.61184036100344	1.61625534334399	0.107830967727467	0.675242049909747	-4.37327736219874	1.61625534334399	CC
Vip	PUS1	-0.196557212589257	3.28660854565952	-1.61588063643682	0.107837047120772	0.675242049909747	-4.29685727331634	-1.61588063643682	CC
Micro-PVM	NCALD	-0.333150409989114	4.31088278652255	-1.61611862495273	0.10783772722194	0.675242049909747	-4.43726472192787	-1.61611862495273	CC
Astro	UNC80	-0.208545176024791	6.10811612682776	-1.6158152227964	0.107838546741567	0.675242049909747	-4.80112704695718	-1.6158152227964	CC
Sst	SVIP	0.192452808774107	3.64740562512262	1.61621566950128	0.107839549181508	0.675242049909747	-4.27278861039733	1.61621566950128	CC
L6b	GPR12	0.221227911552064	3.95108883787259	1.61893395364578	0.107843254340357	0.675242049909747	-4.33906904336874	1.61893395364578	CC
L4_IT	BOD1L1	-0.120390780618969	6.67795265975318	-1.61734781874425	0.107844649360954	0.675242049909747	-4.43493202023635	-1.61734781874425	CC
Pvalb	TCP11L2	0.125609623373917	5.16172166697652	1.6161833642721	0.107848845052291	0.675248214523196	-4.39797327767545	1.6161833642721	CC
L2_3_IT	POLE3	-0.221781614441271	2.13585818369314	-1.61605334983339	0.10785440995936	0.675262951257749	-4.49131971185076	-1.61605334983339	CC
L6_IT	EYA1	-0.266865940779661	2.21474373881703	-1.61701134143317	0.107871650732196	0.675337661657543	-4.3305590685623	-1.61701134143317	CC
OPC	METTL2A	-0.165353663776556	3.63272514627284	-1.61549189418869	0.107872765961344	0.675337661657543	-4.34723418488952	-1.61549189418869	CC
L5_IT_A	GALNT7	-0.129597191439449	6.02427744031148	-1.61597257375935	0.107885069717354	0.67537969299405	-4.49200173773917	-1.61597257375935	CC
L2_3_IT	LINC01376	-0.227302304242689	1.04027973852737	-1.61590474026478	0.107886567141887	0.67537969299405	-4.39429948490281	-1.61590474026478	CC
Oligo	CENPQ	0.171728732503482	3.81488543912668	1.61553433026494	0.107891992203501	0.67537969299405	-4.53831277767207	1.61553433026494	CC
L5_IT_B	APOLD1	0.266295031707704	2.69944142142057	1.61622609549448	0.107901146740982	0.67537969299405	-4.35012593073323	1.61622609549448	CC
Astro	ABHD8	-0.181293405094344	4.66264022843488	-1.61551706001805	0.107903095776179	0.67537969299405	-4.68265983807976	-1.61551706001805	CC
L5_6_NP	ANKRD13D	0.214539997811191	4.81489511498629	1.61661283501961	0.107903190950906	0.67537969299405	-4.30860116106356	1.61661283501961	CC
L6_IT_Car3	DUSP3	0.220697264551474	4.30747886091029	1.61897434944657	0.107905806226624	0.67537969299405	-4.27652148981706	1.61897434944657	CC
Vip	LRP6	-0.101062339275872	6.10331003584325	-1.61553885357112	0.107911034668789	0.67537969299405	-4.48781567298966	-1.61553885357112	CC
Lamp5	PDGFD	0.156350160435289	8.46374816009947	1.61564775701653	0.107911571779265	0.67537969299405	-4.72864449143747	1.61564775701653	CC
Sncg	CABLES1	-0.193800039540927	4.26127890996643	-1.61590931075014	0.10791431419473	0.67537969299405	-4.31593979638157	-1.61590931075014	CC
L5_IT_A	ZNF580	-0.216763433860906	3.21777970344066	-1.61582537616968	0.107916925630576	0.67537969299405	-4.31523631733483	-1.61582537616968	CC
Sst_Chodl	RBBP6	-0.296590889643494	6.74472101492311	-1.63059546796976	0.107920892991623	0.67537969299405	-4.26537020569661	-1.63059546796976	CC
Micro-PVM	NFE2L2	0.146085234373345	7.29783466591994	1.61570082276935	0.107928144132856	0.67537969299405	-4.67507011942793	1.61570082276935	CC
L4_IT	TRIM4	-0.153407541592795	4.48012224874669	-1.61693502271848	0.107933817358365	0.67537969299405	-4.31554071056495	-1.61693502271848	CC
Oligo	RPL6	0.177228046627756	5.16599312784384	1.61532635685277	0.107937033076344	0.67537969299405	-4.68405821698155	1.61532635685277	CC
Oligo	OSBPL2	-0.130011275829266	4.56433521107337	-1.61531860285921	0.107938712651493	0.67537969299405	-4.61668808292043	-1.61531860285921	CC
Astro	PIGV	-0.18487503084263	3.0333705664394	-1.61534598801812	0.107940144943867	0.67537969299405	-4.52770582936966	-1.61534598801812	CC
L5_IT_B	ADGRL3	0.120066067345707	10.5935003994193	1.61601968228755	0.107945803204664	0.67537969299405	-4.71198885695346	1.61601968228755	CC
OPC	RNF8	-0.132002916278602	4.40024582172592	-1.61514571600414	0.107947750375443	0.67537969299405	-4.41212227076298	-1.61514571600414	CC
L6b	BECN1	0.189222223694479	3.78459473562833	1.6184383665355	0.107950057584069	0.67537969299405	-4.31494055709687	1.6184383665355	CC
Pvalb	CXXC1	0.182218241593368	2.86100587414489	1.61570227687327	0.107952953171535	0.67537969299405	-4.28465446597189	1.61570227687327	CC
Sncg	NMD3	-0.188260576940903	4.01497733825576	-1.61572127407697	0.107955014063089	0.67537969299405	-4.32699334668072	-1.61572127407697	CC
Lamp5	RPL27A	-0.264381838649808	4.17848456663421	-1.61543943612577	0.107956680572685	0.67537969299405	-4.40076781385901	-1.61543943612577	CC
L2_3_IT	TEX2	-0.0677189189833089	5.43910846398421	-1.61557155637665	0.107958691631795	0.67537969299405	-4.75532964534399	-1.61557155637665	CC
L5_6_NP	MARCHF4	-0.186290926916568	5.96273505289665	-1.61633203933961	0.107963907936718	0.67537969299405	-4.28235016875536	-1.61633203933961	CC
L5_ET	LOC100507351	-0.257283219381716	3.6592892450164	-1.61793011116146	0.107964672186136	0.67537969299405	-4.36261577285019	-1.61793011116146	CC
L6b	LOC105369873	-0.266964437598441	5.25774958066873	-1.618352580516	0.107968553797475	0.67537969299405	-4.41476581073379	-1.618352580516	CC
Pvalb	RGS2-AS1	-0.254120484568656	2.34966093642981	-1.61562128874951	0.107970487025404	0.67537969299405	-4.27443342762041	-1.61562128874951	CC
L6b	ZNF516	0.254542380873873	5.46040184219451	1.6183337208235	0.107972620451741	0.67537969299405	-4.4320684913275	1.6183337208235	CC
L2_3_IT	LOC124904509	-0.197561040681371	1.52020351512508	-1.61546707723324	0.107981316212469	0.675413995015406	-4.42861573260348	-1.61546707723324	CC
L5_ET	SLC3A1	-0.294403888177479	3.32867778787305	-1.61782344526348	0.107987688420117	0.675421494664695	-4.37744447694864	-1.61782344526348	CC
L6_IT	LOC107984626	-0.375110359787896	3.58856471224042	-1.61643786095297	0.107995608379844	0.675421494664695	-4.41905321334344	-1.61643786095297	CC
L5_IT_B	TMEM229B	-0.133350249000201	3.46856682160052	-1.61578534292021	0.107996519242984	0.675421494664695	-4.38549882446485	-1.61578534292021	CC
Sst	CDKL2	0.131427417756559	5.62724373246566	1.61548067331627	0.107998627542118	0.675421494664695	-4.30322154852797	1.61548067331627	CC
Astro	PBX1	-0.125854100050879	9.07400558973175	-1.61506864680876	0.108000230469784	0.675421494664695	-4.91112144035338	-1.61506864680876	CC
Pvalb	OGG1	0.13253993070167	3.78484735608814	1.61545482097857	0.108006534283746	0.675421494664695	-4.3200716036033	1.61545482097857	CC
Lamp5	SUMO2	-0.214599349383299	4.84264296637373	-1.61520176982332	0.108008162058434	0.675421494664695	-4.46159720911856	-1.61520176982332	CC
Lamp5	KIF1A	-0.135081218583748	7.51179778048681	-1.61520154482198	0.108008210805814	0.675421494664695	-4.67161172603462	-1.61520154482198	CC
Astro	VPS45	-0.0867381955076717	7.04018461328191	-1.6149923072323	0.108016773999834	0.67543649511937	-4.8543956103872	-1.6149923072323	CC
L6_CT	TRAPPC12	-0.13576035579301	6.37485778179515	-1.6167049449855	0.108017033603932	0.67543649511937	-4.30943504544176	-1.6167049449855	CC
L5_ET	ZDHHC18	0.174353928350848	4.18706100931194	1.61766431752585	0.108022032102357	0.675439994435156	-4.33570130499633	1.61766431752585	CC
L2_3_IT	PTMS	-0.214150867482003	5.0063727725567	-1.61526591770847	0.108024887239402	0.675439994435156	-4.73610433912623	-1.61526591770847	CC
Endo	RAP1B	-0.337393219940346	8.41241913752505	-1.62177647577222	0.108028520307354	0.675439994435156	-4.2838906912162	-1.62177647577222	CC
L5_IT_B	SCUBE2	0.197115842882993	2.32978463824564	1.61562865082893	0.108030441368994	0.675439994435156	-4.31045378348698	1.61562865082893	CC
Astro	BMS1P1	-0.175752548849381	3.88176873941332	-1.61485262135581	0.108047050526001	0.675509766482472	-4.61325349430474	-1.61485262135581	CC
L6_IT	LOC124901474	0.248452501587492	2.05415556607404	1.6161899488584	0.108049229739598	0.675509766482472	-4.31734413774132	1.6161899488584	CC
L6b	PACRG	-0.179581680154506	7.59306210131863	-1.61796896547107	0.108051295588324	0.675509766482472	-4.54982570967444	-1.61796896547107	CC
Vip	RBM17	-0.125499923981009	5.10013001855383	-1.6148764522048	0.108054543554444	0.675509766482472	-4.41174122296389	-1.6148764522048	CC
L5_6_NP	LRRC4B	-0.15161930963293	6.40934120904858	-1.6158970081975	0.108058029452618	0.675509766482472	-4.27594139808004	-1.6158970081975	CC
OPC	PRR14L	-0.0827224511197315	5.70788287622361	-1.61461459895774	0.108062874581435	0.675509766482472	-4.53328101999848	-1.61461459895774	CC
L4_IT	MED21	-0.190998056066464	4.42839182957857	-1.61633243810313	0.108064087350775	0.675509766482472	-4.31145949987249	-1.61633243810313	CC
Sncg	ADAMTS13	0.22370436069331	3.70157619408121	1.61516834665809	0.108074764243563	0.67555642591461	-4.34076705254505	1.61516834665809	CC
Lamp5	TPR	-0.0945346642858926	6.03927523096499	-1.61483439509694	0.108087778559485	0.67561344176571	-4.5801730266415	-1.61483439509694	CC
L5_6_NP	ARID2	0.135747010170774	6.00098992270546	1.61572923932659	0.108094344732917	0.67561344176571	-4.27980135134576	1.61572923932659	CC
L5_IT_A	ACTR5	0.157748796692696	3.18496732814118	1.61499587881829	0.108096582556412	0.67561344176571	-4.31492241844879	1.61499587881829	CC
L5_IT_B	TECPR1	-0.121894114730838	4.68432041318473	-1.61532253328138	0.108096737023299	0.67561344176571	-4.49203538888277	-1.61532253328138	CC
Vip	CHGA	-0.192338863960412	4.52997671348679	-1.61466264322778	0.108100897651061	0.67561936520406	-4.36199385910965	-1.61466264322778	CC
Sst_Chodl	LRCH1	0.359712835644276	6.97478743528707	1.62972475264408	0.108105351657942	0.675624188045946	-4.26597815635071	1.62972475264408	CC
L5_IT_B	ALCAM	-0.191711169152544	4.0527799312069	-1.61527010265219	0.108108095144519	0.675624188045946	-4.44259235154588	-1.61527010265219	CC
L4_IT	KARS1	-0.231490755319141	3.15019708941589	-1.61602410315228	0.108130793449743	0.675745958863136	-4.27570900531086	-1.61602410315228	CC
Astro	LINC01567	0.219304895261661	2.92906523151376	1.61444949166115	0.108134465744185	0.675748825989602	-4.52432573996268	1.61444949166115	CC
Astro	CLPTM1L	0.182120210519108	3.20143574209993	1.61442202531928	0.1081404236378	0.675752519529153	-4.54857981647609	1.61442202531928	CC
L6_CT	SLC26A11	0.187285060749063	4.86644926045767	1.61611985636498	0.108143567820389	0.675752519529153	-4.28154022072185	1.61611985636498	CC
L5_IT_B	ZBTB5	0.129204945491512	3.47898205282044	1.6151011717781	0.108144697360306	0.675752519529153	-4.39206583690087	1.6151011717781	CC
Pvalb	TRIM69	0.193977353761089	4.15912839214475	1.61473701587673	0.108162079263716	0.675841049381688	-4.35070616898419	1.61473701587673	CC
L6b	RUFY3	0.134873975437062	7.63916006713034	1.61738937461624	0.108176403610097	0.675850346986289	-4.55433656073892	1.61738937461624	CC
Micro-PVM	MGLL	0.257026916117446	5.82065035421193	1.61454178537149	0.108179289216287	0.675850346986289	-4.54958734754633	1.61454178537149	CC
Micro-PVM	ACVR1	0.138573948601086	5.97597143994874	1.61452023090298	0.108183964143036	0.675850346986289	-4.57432585944605	1.61452023090298	CC
Micro-PVM	BCL2L1	-0.191778866765881	6.37571364861634	-1.61451702890041	0.108184658635871	0.675850346986289	-4.60042392434748	-1.61451702890041	CC
Pvalb	TECTA	-0.149965423347465	3.76522277511745	-1.61462766880685	0.108185789945105	0.675850346986289	-4.31822162824403	-1.61462766880685	CC
L5_IT_A	FOXN2	-0.159715819549468	4.22568490182557	-1.61457966900932	0.108186817390268	0.675850346986289	-4.37892351820459	-1.61457966900932	CC
L5_6_NP	SLC16A10	-0.180950626381479	5.25996627447858	-1.61529297904971	0.108188823352921	0.675850346986289	-4.29643187163018	-1.61529297904971	CC
L6b	ARHGAP32	0.120999919849748	8.85467008493648	1.61731452932921	0.1081925678464	0.675850346986289	-4.61011758868376	1.61731452932921	CC
Astro	CKLF	0.173154801026539	3.62104962669391	1.61417421784529	0.108194188928423	0.675850346986289	-4.59973139493569	1.61417421784529	CC
L5_IT_A	PTPN18	-0.114376965015522	4.63990156216595	-1.614519590761	0.108199847397826	0.675850346986289	-4.40495189020637	-1.614519590761	CC
Oligo	LINC00539	0.29891661691349	3.44727819839293	1.61411275658135	0.108200162242304	0.675850346986289	-4.5079018422699	1.61411275658135	CC
L6b	LOC105377700	-0.308843234839171	4.06875806167445	-1.61725825922472	0.108204721698573	0.675850346986289	-4.33141786485816	-1.61725825922472	CC
Oligo	IQCK	-0.130927372338461	6.33657767463305	-1.61408885747506	0.108205349108764	0.675850346986289	-4.7889387005224	-1.61408885747506	CC
Oligo	IL10RB	-0.143363299599407	4.63455700027248	-1.61405607669828	0.10821246390298	0.675854449934614	-4.62543132613426	-1.61405607669828	CC
L5_IT_A	HADHB	-0.113804456806912	4.62495489506794	-1.61444610116437	0.108215787814782	0.675854449934614	-4.4052504073961	-1.61444610116437	CC
Vip	KCNG2	-0.140173876423689	7.26447808567507	-1.61412709777472	0.108217074338047	0.675854449934614	-4.56368367155422	-1.61412709777472	CC
Astro	GTF3C6	0.20600904603816	3.71009011658246	1.61406053090523	0.108218862033005	0.675854449934614	-4.59810288535057	1.61406053090523	CC
Astro	DNAJC10	-0.150694497792932	5.48563853690229	-1.61403563158345	0.10822426645058	0.675868129196177	-4.75591370315752	-1.61403563158345	CC
Lamp5	LRRC40	-0.122320196828288	5.75260263309896	-1.61416858912158	0.108232189672055	0.675897537285019	-4.55644858614215	-1.61416858912158	CC
Oligo	PATZ1	-0.167161205264792	3.70867134656579	-1.61390899790929	0.108244390721907	0.675912970694618	-4.52548221296896	-1.61390899790929	CC
Astro	BROX	-0.148575709705073	4.18394729924293	-1.61391597764795	0.108250240436264	0.675912970694618	-4.64982142167993	-1.61391597764795	CC
L5_IT_B	LOC105375228	0.1525756765043	4.34030543440824	1.61459563822968	0.108254290321775	0.675912970694618	-4.47579503267683	1.61459563822968	CC
Vip	ATP10D	-0.123553822562291	5.50198185031459	-1.61395234421712	0.108255005443401	0.675912970694618	-4.44966504400839	-1.61395234421712	CC
L6_IT	ZEB1-AS1	0.275298771802396	2.12624746557558	1.61523114476003	0.10825681151201	0.675912970694618	-4.3155062112995	1.61523114476003	CC
L2_3_IT	LOC105369710	-0.230171287526745	0.615710621944516	-1.61417309846197	0.108261836480445	0.675912970694618	-4.3668725377844	-1.61417309846197	CC
Micro-PVM	PIK3R4	-0.162730886473487	5.16135295802731	-1.61415616160052	0.108262951129414	0.675912970694618	-4.5154402772157	-1.61415616160052	CC
Astro	SLC25A18	-0.164333889564617	8.2202294699714	-1.61385157114565	0.108264223594683	0.675912970694618	-4.89281274697518	-1.61385157114565	CC
Micro-PVM	DCTN4	-0.149062433553867	6.97622697413398	-1.6141323344892	0.108268122166274	0.675912970694618	-4.65317922064666	-1.6141323344892	CC
L6_IT	ALDH2	0.131978144801902	4.49333126532663	1.61517135180559	0.108269767276744	0.675912970694618	-4.495849598197	1.61517135180559	CC
L5_IT_A	PDE4DIPP2	0.102311093994219	6.27999795472528	1.61416477800686	0.108276826134214	0.675912970694618	-4.50886345331371	1.61416477800686	CC
L2_3_IT	SHANK2-AS1	0.189622704812355	2.14411267192541	1.61408519622941	0.10828091378874	0.675912970694618	-4.50174804400653	1.61408519622941	CC
L5_IT_A	EIF2B4	-0.196159444893784	3.06874339838128	-1.61414304568826	0.108281542510233	0.675912970694618	-4.30668025280979	-1.61414304568826	CC
Vip	CPLX1	-0.171224713339481	5.10205338866415	-1.6138261381071	0.108282405686824	0.675912970694618	-4.41438464143961	-1.6138261381071	CC
L6b	LOC105370538	0.289289879819878	3.78821735334567	1.61688436689577	0.10828550694176	0.675912970694618	-4.32188418299897	1.61688436689577	CC
Astro	ZBTB20-AS1	0.191970250990594	3.85751208045201	1.6137355848541	0.108289408765604	0.675912970694618	-4.63992236526791	1.6137355848541	CC
L6_CT	MAP2K5	-0.143492735892857	7.54502449121259	-1.61542287007549	0.108294456199324	0.675912970694618	-4.34042687194407	-1.61542287007549	CC
L2_3_IT	LOC105371574	0.26951055746339	1.47157350227999	1.61401691717662	0.108295734154919	0.675912970694618	-4.45828395361678	1.61401691717662	CC
OPC	PXN	0.148213578243525	3.70869817070966	1.61352619240416	0.108299102155762	0.675912970694618	-4.35638461069404	1.61352619240416	CC
L4_IT	PAK6	-0.195266513546734	3.54625608840171	-1.61524086535496	0.108300389420483	0.675912970694618	-4.28410523870336	-1.61524086535496	CC
L6_IT	DDI2	-0.101262163518957	5.1945566101952	-1.61502187429427	0.108302161051647	0.675912970694618	-4.54131331652421	-1.61502187429427	CC
Sncg	PABPN1	-0.135314597061957	6.58572180669666	-1.61406283988396	0.108314507186681	0.675926650632971	-4.2756519039731	-1.61406283988396	CC
Astro	DGKD	0.162253195745848	5.69872766274928	1.61361277321665	0.108316081081434	0.675926650632971	-4.77588401724509	1.61361277321665	CC
Oligo	ARHGAP19	-0.176016066915286	3.87842020556613	-1.61357385719404	0.108317168761182	0.675926650632971	-4.54374334942918	-1.61357385719404	CC
Astro	SCAF1	0.142028030914341	3.65310319871852	1.61360757381787	0.108317210406069	0.675926650632971	-4.59832486462935	1.61360757381787	CC
L6b	TAF4B	-0.174883220794543	5.24230034403742	-1.61667380840336	0.108331022617259	0.675992781983079	-4.40907873255746	-1.61667380840336	CC
L6_IT	MTBP	-0.156257200356094	3.64493655407903	-1.61485747104785	0.108337798373957	0.67601050544144	-4.42198911057319	-1.61485747104785	CC
Micro-PVM	MGME1	-0.182800715520252	5.10466721509225	-1.61379988320424	0.108340292384975	0.67601050544144	-4.49800769729198	-1.61379988320424	CC
Oligo	PNKP	-0.209045764491724	3.21039022537103	-1.61340460818776	0.108353937142705	0.676041572029866	-4.46277368983574	-1.61340460818776	CC
Micro-PVM	QKI	-0.128363586157248	10.8608260514063	-1.61373441078571	0.108354509995062	0.676041572029866	-4.84911389580015	-1.61373441078571	CC
L5_IT_B	ZKSCAN2	-0.168670923489742	2.36336340973639	-1.61413182920675	0.108354915940797	0.676041572029866	-4.31159832068115	-1.61413182920675	CC
Astro	LOC124902923	-0.292790009586327	2.4358643577088	-1.61341079713854	0.108359957782543	0.676043902528962	-4.47679681632352	-1.61341079713854	CC
L6_IT	GAS8	-0.15852584719526	5.18435261233526	-1.61474714254845	0.108361719287446	0.676043902528962	-4.53936698029244	-1.61474714254845	CC
L6_CT	ITGAV	-0.174584618577595	5.38095225802441	-1.61504125987734	0.108377141050866	0.676114945111698	-4.29254588695393	-1.61504125987734	CC
Astro	TUBB4A	0.213432404365879	2.89120184232882	1.61332068961911	0.108379537053818	0.676114945111698	-4.50383031749288	1.61332068961911	CC
OPC	ZNF280B	-0.187613656669656	3.19918906818209	-1.61312089054174	0.108387173989608	0.676127635566881	-4.31299946039984	-1.61312089054174	CC
Pvalb	CFAP299	0.278294518492108	3.1562020790423	1.61369003824244	0.108389274942405	0.676127635566881	-4.29864169972063	1.61369003824244	CC
L2_3_IT	LOC105376030	-0.207151641183127	1.80989035085768	-1.61357719490412	0.108391217223351	0.676127635566881	-4.47113447390804	-1.61357719490412	CC
Oligo	CPQ	0.125888280342262	8.66475584982032	1.61319503148939	0.10839948028278	0.676148289860022	-4.95494591807953	1.61319503148939	CC
Pvalb	TRIM46	-0.176989711339346	3.41760666348376	-1.61363624165757	0.108400959160235	0.676148289860022	-4.30125301675253	-1.61363624165757	CC
L6_IT_Car3	SPPL3	-0.121579672292216	6.85996794955391	-1.61664222082682	0.10840912126948	0.676179143887745	-4.39434680644785	-1.61664222082682	CC
Lamp5	PLA2G4C	-0.148496845058546	5.3730100707411	-1.61331706858672	0.108417105989921	0.676208889692556	-4.52120149239512	-1.61331706858672	CC
L6_CT	SLC17A5	-0.169328174947576	5.32739591074785	-1.61481788742129	0.108425563367149	0.676215449727754	-4.29014549582889	-1.61481788742129	CC
L5_6_NP	ATP5PB	0.266144800850159	4.5621851819988	1.61419492862881	0.108426914391597	0.676215449727754	-4.31810936478532	1.61419492862881	CC
Sst_Chodl	NFX1	-0.34928081580802	6.59332581440099	-1.62820553732477	0.108427804939607	0.676215449727754	-4.26971867934783	-1.62820553732477	CC
L5_IT_A	MFSD4B	0.122208344416101	4.64265039625235	1.6134453419109	0.108433046242023	0.67622808197033	-4.41016092758354	1.6134453419109	CC
Oligo	MARF1	-0.113540166933476	5.98232102564366	-1.61293762143107	0.108455438991363	0.676323687437145	-4.76206184819401	-1.61293762143107	CC
L6_IT_Car3	PRKCE	-0.137888879753103	9.05851006800401	-1.61642452393151	0.108456199904452	0.676323687437145	-4.4802132284418	-1.61642452393151	CC
Micro-PVM	SELENOW	0.220538120009089	5.10993775331448	1.61325412878272	0.108458850772674	0.676323687437145	-4.50529521580434	1.61325412878272	CC
Pvalb	DNAJB11	0.203620186436885	2.97787215006941	1.61335876256722	0.108461241518341	0.676323687437145	-4.2861804016639	1.61335876256722	CC
L6_IT_Car3	LONP2	-0.106627760082771	7.37937506838564	-1.6163508440196	0.108472137461078	0.676329050415876	-4.42208205032827	-1.6163508440196	CC
L6_CT	LINC01378	0.271986789110521	7.03722972272297	1.61459941349946	0.108472940510193	0.676329050415876	-4.32901938131327	1.61459941349946	CC
L4_IT	ECI2	0.200940434388718	3.44158056625649	1.61440620022029	0.108481354933765	0.676329050415876	-4.28279196635752	1.61440620022029	CC
L2_3_IT	AAK1	0.0861909641563985	8.29951701518234	1.61314879890648	0.108484305455142	0.676329050415876	-4.77026908310933	1.61314879890648	CC
Pvalb	GUCY1A2	0.117839577727554	7.83198771057146	1.61325133432238	0.108484587497154	0.676329050415876	-4.53199054352989	1.61325133432238	CC
Oligo	ATG13	-0.104263860945971	6.92722402114039	-1.61280181616276	0.108484971160029	0.676329050415876	-4.84605291048868	-1.61280181616276	CC
Pvalb	MFN2	-0.114977948904736	4.64510596064329	-1.6132389460549	0.10848727993556	0.676329050415876	-4.3665771496137	-1.6132389460549	CC
L5_IT_A	BZW2	0.105891314761247	5.77617307608838	1.61319323591476	0.108487831692273	0.676329050415876	-4.48726531989765	1.61319323591476	CC
L2_3_IT	LINC02362	-0.201539445158718	1.35029996244556	-1.61310085361492	0.108494727686787	0.676332381102036	-4.44039840295198	-1.61310085361492	CC
Vip	BSCL2	-0.203362213698944	6.19567031047359	-1.61284871541757	0.108494798518741	0.676332381102036	-4.48606383631493	-1.61284871541757	CC
Pvalb	ZNF585A	0.13226572850351	3.79464051384886	1.61310067375911	0.108517335347157	0.676410443982772	-4.32755578119295	1.61310067375911	CC
Pvalb	GGNBP2	-0.100777002842644	5.63700677746574	-1.61308818737788	0.108520049763308	0.676410443982772	-4.42910053577619	-1.61308818737788	CC
L6_IT	OGDHL	0.105430706471841	3.94887180788033	1.61400659473857	0.108522390658853	0.676410443982772	-4.4522049752606	1.61400659473857	CC
L5_IT_A	CHKA	-0.136589931596725	5.76747791509301	-1.61301994239185	0.108525503119718	0.676410443982772	-4.4757509284403	-1.61301994239185	CC
Pvalb	LOC124903145	-0.233127848034088	2.57751407854604	-1.61304885250023	0.108528601132016	0.676410443982772	-4.27944868532169	-1.61304885250023	CC
Sst	MIS18A	0.169141057659719	5.14025990274118	1.61298017113855	0.108541225175571	0.676410443982772	-4.29572789078893	1.61298017113855	CC
L2_3_IT	LOC105379096	-0.208321013371822	0.836225376799991	-1.61288614754302	0.108541409774282	0.676410443982772	-4.38396976717426	-1.61288614754302	CC
Vip	LOC101928421	0.156348134709862	4.53777037446295	1.61261944027172	0.108544667835844	0.676410443982772	-4.38821349251512	1.61261944027172	CC
Astro	FAM89A	0.3360360783005	3.11964541917398	1.6125586835347	0.108545224606727	0.676410443982772	-4.56587424995628	1.6125586835347	CC
L6_IT_Car3	PTPRF	0.193580134561975	5.30540358062318	1.61601126309783	0.108545615775861	0.676410443982772	-4.31362358786181	1.61601126309783	CC
L6b	SRSF4	-0.154470384093655	5.49157490630746	-1.61567188651607	0.108547814306601	0.676410443982772	-4.43229631445683	-1.61567188651607	CC
Oligo	ZNF500	-0.148941682761015	3.78049365860683	-1.61250421774196	0.108549709243382	0.676410443982772	-4.53301262603906	-1.61250421774196	CC
Lamp5	ODF2L	-0.0931634740545156	6.57947858766275	-1.61269281619081	0.108552828795648	0.676410443982772	-4.62948452238157	-1.61269281619081	CC
Lamp5	TBC1D3G	0.191045068659994	3.25329065881229	1.6126928045411	0.108552831329752	0.676410443982772	-4.38988121477918	1.6126928045411	CC
L2_3_IT	LOC124902978	0.201281130130961	1.64563665353058	1.61281287460834	0.108557344679845	0.676410443982772	-4.45524584005042	1.61281287460834	CC
L6_IT	SERP2	-0.122341941878053	5.0084210962016	-1.61383896025666	0.10855878751581	0.676410443982772	-4.53095781662466	-1.61383896025666	CC
OPC	BTAF1	-0.0864035643816024	6.47095743500504	-1.61229628504656	0.108566536579715	0.676438683796411	-4.59991020249664	-1.61229628504656	CC
L5_IT_A	TBCD	0.0983816181518928	6.34784592158634	1.61272029353639	0.108590666940642	0.676547951533532	-4.51756251479261	1.61272029353639	CC
OPC	SNX29P2	-0.222994344867094	3.59047381839552	-1.61217814796456	0.108592252330053	0.676547951533532	-4.34934932964842	-1.61217814796456	CC
Micro-PVM	LOC105373172	0.231999440784071	4.79327125828352	1.61263384384087	0.108593725666771	0.676547951533532	-4.49573725740751	1.61263384384087	CC
L6_IT	LOC105375724	0.199806191744357	5.08868285776304	1.61365829140581	0.108598025315616	0.676554694420485	-4.53864871940795	1.61365829140581	CC
Astro	TRIM23	-0.132089898447628	4.70548058245396	-1.61225327493165	0.108611688121243	0.676603558232082	-4.70270489569737	-1.61225327493165	CC
L6_CT	RAB3C	0.183830201939293	6.06460120993713	1.61394794773924	0.108614312276188	0.676603558232082	-4.30683979553371	1.61394794773924	CC
L2_3_IT	LINC01608	-0.228096923469855	1.25014227704433	-1.61254172050621	0.108616329687508	0.676603558232082	-4.44749007779056	-1.61254172050621	CC
L5_ET	LOC124905022	0.217376600508614	3.65677040836872	1.61489393094738	0.108621351554485	0.676603558232082	-4.36022011268841	1.61489393094738	CC
Micro-PVM	COPS4	-0.174165267755988	4.80133236973392	-1.61248970653919	0.108625086066471	0.676603558232082	-4.47958942539198	-1.61248970653919	CC
L5_IT_A	TSPAN9	-0.128550901747926	5.92293400929909	-1.61253923088728	0.108630057271641	0.676603558232082	-4.49262092353164	-1.61253923088728	CC
L6_IT	GATD1-DT	0.158867247917103	2.92256854447943	1.61350804925582	0.108630663647032	0.676603558232082	-4.37430897592491	1.61350804925582	CC
L6b	PIGL	-0.24252444626448	5.12688760814287	-1.61528504956983	0.10863160931422	0.676603558232082	-4.39574135330309	-1.61528504956983	CC
Vip	KRTAP5-AS1	0.154985163023534	4.898707891625	1.61216642770358	0.108643255722539	0.676638938251898	-4.40850911401208	1.61216642770358	CC
L5_IT_A	PTPRK	0.127050151783315	9.82881846261395	1.61247641673857	0.108643725205613	0.676638938251898	-4.61320426975031	1.61247641673857	CC
L5_IT_B	MAK16	-0.242869884286283	1.94818536588821	-1.61278721850753	0.108647057845238	0.676639653840607	-4.29051886417966	-1.61278721850753	CC
L5_IT_B	ARID3B	-0.174981992241232	3.35572697435298	-1.61271750648124	0.108662221216095	0.67670363551535	-4.37685806477907	-1.61271750648124	CC
Lamp5	ELOVL7	-0.187327742552852	4.45107201413199	-1.61218302028229	0.108663767383381	0.67670363551535	-4.43569360054351	-1.61218302028229	CC
OPC	ARF5	0.233892082984643	3.99997193291843	1.61180250921225	0.108674052605392	0.676747645050704	-4.3708505871378	1.61180250921225	CC
Oligo	GUSBP15	-0.141475374212591	5.39009772827779	-1.61187456973992	0.108686781308448	0.676790530761709	-4.70717457596489	-1.61187456973992	CC
Astro	PAK5	0.169423579968289	3.2092259379774	1.61188061400385	0.108692831158814	0.676790530761709	-4.56357346667486	1.61188061400385	CC
Vip	ABCD2	0.157261595540085	5.21288621096507	1.61193016292194	0.10869470171234	0.676790530761709	-4.43322937157932	1.61193016292194	CC
L2_3_IT	TMTC4	-0.178509016290676	2.93875122132313	-1.61218125792078	0.10869478183913	0.676790530761709	-4.58222621705602	-1.61218125792078	CC
Pvalb	PRKAB2	-0.134183270182961	3.73561936012706	-1.61227257781899	0.108697472628598	0.676790530761709	-4.32055745818716	-1.61227257781899	CC
Sst	PCYOX1L	-0.23031728156101	3.80132266574943	-1.612244738699	0.108701224004767	0.676790530761709	-4.27740192821183	-1.612244738699	CC
Oligo	LOC124903145	-0.269866971681775	2.98216241358893	-1.61179476253326	0.108704164897961	0.676790530761709	-4.44757191113722	-1.61179476253326	CC
Sst	ASPRV1	-0.155324839629421	5.07400958287882	-1.61221228827892	0.108708288168899	0.676790530761709	-4.29854439885297	-1.61221228827892	CC
Oligo	WDFY2	-0.0916894608306829	8.29355607205928	-1.61176841017838	0.108709905449479	0.676790530761709	-4.93339194402477	-1.61176841017838	CC
L2_3_IT	LOC112267952	-0.230693214814927	1.41963111527069	-1.61207216839223	0.108718533318137	0.67682290093701	-4.43931134684363	-1.61207216839223	CC
L6_IT_Car3	TTN-AS1	-0.20025379294555	5.54541096469217	-1.61517589843625	0.108726541043405	0.67682290093701	-4.32517356163957	-1.61517589843625	CC
L5_IT_A	ERVK13-1	0.145503791932554	5.37585768060229	1.61203883019129	0.108738979156852	0.67682290093701	-4.45987413623081	1.61203883019129	CC
Lamp5	ZDHHC11	-0.200680980981938	6.72714934618096	-1.61180517556257	0.108746049923103	0.67682290093701	-4.64712124526479	-1.61180517556257	CC
Lamp5	HNRNPD	-0.0998377272577317	6.38165433741541	-1.61178568158472	0.108750296438084	0.67682290093701	-4.61479456653902	-1.61178568158472	CC
Endo	MAML2	-0.431166751125316	8.09460062195681	-1.61838343524376	0.108758375653777	0.67682290093701	-4.29207790977287	-1.61838343524376	CC
Micro-PVM	ZNF585B	-0.19293015146937	4.73527790581444	-1.61187241426077	0.108759474004635	0.67682290093701	-4.47859340608391	-1.61187241426077	CC
Pvalb	PIWIL4-AS1	-0.164555945170716	7.00058732985211	-1.6119864785229	0.108759763776382	0.67682290093701	-4.50597923674803	-1.6119864785229	CC
Lamp5	NTNG1	0.169031054834335	9.50662941519236	1.6117399323974	0.108760262835755	0.67682290093701	-4.76183504700025	1.6117399323974	CC
Lamp5	RMND1	-0.13489398758189	4.72709085798297	-1.61171575485254	0.108765530174958	0.67682290093701	-4.46013977928945	-1.61171575485254	CC
L6b	IBTK	-0.166134105641146	6.0293078793106	-1.6146574928317	0.108767658124696	0.67682290093701	-4.46679349510565	-1.6146574928317	CC
L6_IT	SFXN2	-0.156372935286005	3.18162747610959	-1.61287686117066	0.108767867401506	0.67682290093701	-4.38303195151602	-1.61287686117066	CC
OPC	MGST3	0.148136899957889	5.90373225096297	1.61134950916749	0.108772764667028	0.67682290093701	-4.55477183199742	1.61134950916749	CC
L2_3_IT	TMEM87A	-0.087746115416172	5.28183955787122	-1.61179252122943	0.108779438309274	0.67682290093701	-4.75230178173587	-1.61179252122943	CC
L5_6_NP	STX7	0.131083936651098	6.40355964324181	1.61256905086222	0.10878022291815	0.67682290093701	-4.27805089710286	1.61256905086222	CC
L6_IT_Car3	ADD2	-0.115740164214946	7.26308932204325	-1.61491994594054	0.10878202412404	0.67682290093701	-4.41267061900977	-1.61491994594054	CC
L5_6_NP	MBNL1	0.141247153818737	7.51295425642989	1.61255704306198	0.108782835667258	0.67682290093701	-4.2782498390904	1.61255704306198	CC
L6b	CALM3	0.24684850197032	6.45244234044148	1.61458274922315	0.108783870965853	0.67682290093701	-4.49760922286194	1.61458274922315	CC
L5_IT_B	GTPBP10	-0.0839284633129146	4.85736613476754	-1.61215797739829	0.108783988052042	0.67682290093701	-4.51896098895156	-1.61215797739829	CC
Lamp5	MXRA7	-0.160016354701263	5.53241786100262	-1.61162443897183	0.108785426161082	0.67682290093701	-4.53368878188508	-1.61162443897183	CC
L6_CT	GNB5	-0.135438883238808	6.14084109045275	-1.61310719363976	0.10879697823158	0.67682290093701	-4.30676915216374	-1.61310719363976	CC
Lamp5	METTL6	-0.109885450084513	6.14262978850976	-1.61155496512472	0.108800565129626	0.67682290093701	-4.5899477708502	-1.61155496512472	CC
Sst	AFG3L2	-0.14694484219119	5.25921509716953	-1.611788503171	0.108800575999374	0.67682290093701	-4.29609318243364	-1.611788503171	CC
L4_IT	MYCBP2	0.0954819459786349	9.14730265752716	1.612925959271	0.10880288318984	0.67682290093701	-4.55248153120969	1.612925959271	CC
Astro	TRANK1	-0.171885492078883	4.35679514410003	-1.61135021619022	0.108808403128168	0.67682290093701	-4.67474000788746	-1.61135021619022	CC
L5_IT_B	LOC124900671	0.257377337418859	2.06875006915524	1.61204303598384	0.108809015514979	0.67682290093701	-4.30848119370807	1.61204303598384	CC
L6_IT	PDPR2P	-0.200867974758114	2.75233088404313	-1.61268350212007	0.108809926273271	0.67682290093701	-4.35369843709195	-1.61268350212007	CC
Astro	PLCD4	-0.254367419903543	3.39678368199349	-1.61134197476977	0.10881019967992	0.67682290093701	-4.57066818563509	-1.61134197476977	CC
Sst_Chodl	RIMS1	-0.341938660646337	9.25220856650397	-1.62638090768435	0.108816111698937	0.67682290093701	-4.27739651556942	-1.62638090768435	CC
OPC	SLC9A1	-0.202140963227342	2.70594236919649	-1.61113196551238	0.108820194442654	0.67682290093701	-4.29865802990984	-1.61113196551238	CC
L6_IT	KCTD8	0.219065408532796	7.67536953893299	1.61260404622706	0.108827213041593	0.67682290093701	-4.66417643856594	1.61260404622706	CC
Oligo	CLCN7	0.16364632489305	4.85689249944614	1.61122025803467	0.10882936879263	0.67682290093701	-4.66588315730988	1.61122025803467	CC
L5_IT_A	ADAMTS2	0.341214896493655	2.79930185480544	1.61160314378861	0.108833885667475	0.67682290093701	-4.31652488498221	1.61160314378861	CC
L2_3_IT	SEMA3D	0.380782836849925	3.24413641848923	1.61152347835787	0.108838059454206	0.67682290093701	-4.64324843416496	1.61152347835787	CC
Pvalb	CCNY	0.0820652172691683	7.33023086052884	1.61159385681693	0.108845293938754	0.67682290093701	-4.51475060872686	1.61159385681693	CC
neurons_unk	SSH1	0.786130768242772	7.0331679036548	1.63302446730157	0.108847593543944	0.67682290093701	-4.56339936177147	1.63302446730157	CC
OPC	BPNT2	-0.133437094474196	4.60669696746036	-1.61099483730594	0.108850100178614	0.67682290093701	-4.42178768465266	-1.61099483730594	CC
OPC	ATP6V1F	0.247453731172113	2.71634102869552	1.61099258731647	0.108850590924352	0.67682290093701	-4.30628194794867	1.61099258731647	CC
L2_3_IT	SNED1-AS1	-0.237083422849247	1.96447725702817	-1.61143764190096	0.108856767467862	0.67682290093701	-4.48525541308607	-1.61143764190096	CC
L5_IT_B	OBSL1	0.148367494332832	4.002919246305	1.6118188887944	0.108857834774114	0.67682290093701	-4.4371396492073	1.6118188887944	CC
OPC	LOC107986195	-0.150462372132853	7.43605775373826	-1.61091064826829	0.108868463871518	0.67682290093701	-4.66446353542703	-1.61091064826829	CC
Micro-PVM	NETO1	-0.366521967477975	4.4703511102561	-1.61133846687831	0.108875824248553	0.67682290093701	-4.46491435401481	-1.61133846687831	CC
Oligo	PMF1	-0.133095698279228	4.72570007929655	-1.61100370968172	0.108876591808396	0.67682290093701	-4.63640964700457	-1.61100370968172	CC
L6_IT	ZCCHC8	0.108622636631089	4.93836140230697	1.61236343872469	0.108879574028328	0.67682290093701	-4.53656091286475	1.61236343872469	CC
L4_IT	LOC124907779	0.181835202369002	4.24902264849662	1.61256454505589	0.108881502721748	0.67682290093701	-4.30874353787108	1.61256454505589	CC
Pvalb	MAP2K4	0.0921584176061643	7.61358673999286	1.61142216349884	0.108882713104615	0.67682290093701	-4.52519939333968	1.61142216349884	CC
L5_IT_A	SEC22A	-0.0998818652664195	5.99763195840628	-1.61136996762279	0.10888470607528	0.67682290093701	-4.50085473772022	-1.61136996762279	CC
Vip	SYT9	-0.158899185523502	4.63342911749205	-1.61105654957611	0.10888509732353	0.67682290093701	-4.39136029179457	-1.61105654957611	CC
OPC	LGALSL-DT	-0.193051005795536	3.62464123338815	-1.61081463759772	0.108889409166878	0.67682290093701	-4.353199274346	-1.61081463759772	CC
L5_IT_B	GAS1RR	-0.157138907458278	3.32996124177306	-1.61165979089727	0.108892496902016	0.67682290093701	-4.38439121989331	-1.61165979089727	CC
Astro	AARS1	0.172396984561898	5.14840271059082	1.61095299114382	0.108895021343008	0.67682290093701	-4.73546662901939	1.61095299114382	CC
Sncg	GARS1	0.163334590886791	5.36865966156779	1.61137220321891	0.108899779295301	0.67682290093701	-4.28697847878996	1.61137220321891	CC
Oligo	ZNF146	-0.124147202560157	7.39237353941646	-1.61088093393972	0.108903372950924	0.67682290093701	-4.88257036744812	-1.61088093393972	CC
L5_IT_B	ANKRD34C	0.242566560782485	2.27558939793024	1.61160838239013	0.108903698984396	0.67682290093701	-4.31232749717804	1.61160838239013	CC
L5_ET	TEAD1	-0.129466188292956	7.76736356219685	-1.61357725008192	0.108907120778048	0.67682290093701	-4.27701752453584	-1.61357725008192	CC
L6b	ITGAV	0.230553255898476	4.40677411191021	1.6140145513215	0.108907183554892	0.67682290093701	-4.3634467923214	1.6140145513215	CC
Pvalb	CEP43	-0.0892246036868243	6.21716403579836	-1.61129731982278	0.108909928214398	0.67682290093701	-4.46397917100416	-1.61129731982278	CC
L6_IT_Car3	LINC01004	0.275005929981329	4.48420948996571	1.61431959910362	0.108912250818455	0.67682290093701	-4.28593055466291	1.61431959910362	CC
L6_IT_Car3	C5orf24	-0.198303746443002	5.09251203443217	-1.61431495102052	0.108913259562911	0.67682290093701	-4.3097445715461	-1.61431495102052	CC
Sncg	TIMMDC1	0.14440081961415	4.74232018056566	1.6113087925605	0.108913602864816	0.67682290093701	-4.30374638900081	1.6113087925605	CC
Vip	NOC3L	-0.162086129497893	4.06316866221943	-1.61092549723454	0.10891368184546	0.67682290093701	-4.34403956202942	-1.61092549723454	CC
L5_ET	TNRC6A	-0.10233918404134	9.35837139522131	-1.61352518379143	0.108918433463605	0.67682290093701	-4.28558978930733	-1.61352518379143	CC
L5_6_NP	APP	0.129298256113542	9.04535597337794	1.61192866891691	0.10891963205016	0.67682290093701	-4.28930536402241	1.61192866891691	CC
Pvalb	PFDN1	-0.131251582975753	4.6773734312041	-1.61123247979924	0.108924065058883	0.67682290093701	-4.37301575574303	-1.61123247979924	CC
L6_IT_Car3	PGP	0.254122663101202	5.12789046610644	1.61426401305944	0.108924314800509	0.67682290093701	-4.30821155395814	1.61426401305944	CC
L6_IT_Car3	RPS6KC1	-0.116015674638876	8.58203856942911	-1.61419797480137	0.108938648643207	0.676833490466417	-4.47485345067384	-1.61419797480137	CC
Sst	NUFIP2	0.133667345247168	6.29730954766552	1.61114690796727	0.108940415347035	0.676833490466417	-4.33624973103151	1.61114690796727	CC
L6_CT	TDRD6	0.21375253408786	4.55161027901771	1.61244691668326	0.108940604903559	0.676833490466417	-4.28240511821305	1.61244691668326	CC
L5_ET	MARCHF2	-0.212390776284807	4.15654859107075	-1.61341551736361	0.108942264273122	0.676833490466417	-4.34091839551146	-1.61341551736361	CC
Oligo	MAP6D1	-0.16114151629933	5.81004439104079	-1.61070078966333	0.108942677431816	0.676833490466417	-4.74457094497295	-1.61070078966333	CC
Sst	CELF5	0.111730630840198	7.39650523435428	1.61111765967912	0.108946793594184	0.676833490466417	-4.37132404133049	1.61111765967912	CC
Lamp5	TRAF3	-0.0818773121178102	7.14462940965758	-1.61087625883223	0.108948549669959	0.676833490466417	-4.67376321996026	-1.61087625883223	CC
Sst	ARL6IP6	0.160711083035551	4.32588770364802	1.61104838526331	0.108961901627124	0.676896440820034	-4.28124696787483	1.61104838526331	CC
L5_IT_B	PLXNA1	0.128622356643665	5.07039840301928	1.61130057772039	0.108970789868723	0.676913747415834	-4.53455609690955	1.61130057772039	CC
Pvalb	MAOB	0.276277300856226	2.63278508109569	1.61100480599422	0.108973715579691	0.676913747415834	-4.28455039644442	1.61100480599422	CC
L5_IT_A	ORC3	-0.10325052851725	6.22376825679158	-1.61095203056286	0.108975842223	0.676913747415834	-4.51473494101636	-1.61095203056286	CC
L5_6_NP	ARHGEF18	-0.206743894208854	4.7859414000664	-1.61166274978331	0.108977563699643	0.676913747415834	-4.31095312859063	-1.61166274978331	CC
L6_IT	MIS12	0.210910841594431	2.81557900432187	1.61186746867454	0.108987570464763	0.67692508514631	-4.36190608372681	1.61186746867454	CC
Micro-PVM	LINC01266	-0.310500865033395	5.40451466780971	-1.61081607135861	0.108989753338497	0.67692508514631	-4.52091899684384	-1.61081607135861	CC
L6_IT	PTCHD4	-0.232789650595612	3.28746498701745	-1.6118511413639	0.108991127155961	0.67692508514631	-4.39821651909402	-1.6118511413639	CC
Lamp5	TBL1Y	0.246532806298034	3.48555674693474	1.61067291485176	0.108992917854863	0.67692508514631	-4.40880287640894	1.61067291485176	CC
L6_IT_Car3	RNF38	-0.128498961276972	6.40827305145079	-1.61392352698403	0.108998234705878	0.67692508514631	-4.37362187114375	-1.61392352698403	CC
Pvalb	NUP54	-0.101968783049352	5.27655029969729	-1.61086668403755	0.109003845659702	0.67692508514631	-4.40998318242965	-1.61086668403755	CC
Sncg	MFAP3L	0.209948428733205	3.69181901092805	1.61086644209461	0.109010074534321	0.67692508514631	-4.3369019255243	1.61086644209461	CC
Sncg	ARHGAP35	-0.0896069797151347	7.11131086772898	-1.6108660064226	0.109010169583082	0.67692508514631	-4.27822797132837	-1.6108660064226	CC
Astro	IDH2	-0.186340693192185	6.40606718436351	-1.61041797807877	0.10901177226681	0.67692508514631	-4.82610803475586	-1.61041797807877	CC
L5_IT_B	LOC107986163	0.173816150340417	2.00456033393182	1.61111158995209	0.10901199907252	0.67692508514631	-4.29716417004802	1.61111158995209	CC
L2_3_IT	MGST2	-0.132105219602749	4.08032233110641	-1.61067901270883	0.109022221865062	0.67692508514631	-4.6951414810029	-1.61067901270883	CC
Lamp5	CDK11B	-0.195901527495274	3.833418223165	-1.61052220966504	0.109025809931711	0.67692508514631	-4.38523058048618	-1.61052220966504	CC
L5_IT_A	CNTNAP3P2	0.249049635300051	3.19412013795309	1.61068381656177	0.109034361522644	0.67692508514631	-4.31952534916059	1.61068381656177	CC
OPC	BLMH	-0.121868610963403	4.74760334260033	-1.6101466871873	0.109035215434567	0.67692508514631	-4.44780178148437	-1.6101466871873	CC
L2_3_IT	TET2-AS1	0.23912492177132	5.3562038704552	1.61059979253182	0.109039511070659	0.67692508514631	-4.77048817853045	1.61059979253182	CC
L6_IT	EMBP1	0.17066230445098	2.64279284428635	1.6116289885302	0.109039529456044	0.67692508514631	-4.34401465147245	1.6116289885302	CC
Lamp5	TAFA2	0.150993568871674	8.32628693077016	1.61045802557463	0.109039820797961	0.67692508514631	-4.73631786604597	1.61045802557463	CC
Oligo	GPR180	-0.149310665721925	4.58648711712973	-1.61023260625857	0.109044880150178	0.67692508514631	-4.62350682918919	-1.61023260625857	CC
Sst	EIF2B1	-0.173131604569743	4.0977898701595	-1.6106573285466	0.109047218395641	0.67692508514631	-4.27869458442609	-1.6106573285466	CC
L5_IT_B	GAP43	-0.119522463262122	7.61266844064988	-1.61095008081514	0.109047226352405	0.67692508514631	-4.69326267068693	-1.61095008081514	CC
Sst	C17orf75	-0.185672975070523	3.93387705240561	-1.61062189715176	0.109054951088018	0.67692508514631	-4.27826561464376	-1.61062189715176	CC
L5_IT_B	LOC124901369	0.239177673025952	2.00921907519334	1.61090520849522	0.109057015211219	0.67692508514631	-4.30319899911292	1.61090520849522	CC
L6_IT_Car3	SECISBP2	-0.213613233881221	5.69089674230323	-1.61364663641404	0.109058377545378	0.67692508514631	-4.3313745469093	-1.61364663641404	CC
Lamp5	ECPAS	0.0897301871783902	6.82560876435494	1.6103625145686	0.10906067273369	0.67692508514631	-4.65150651902495	1.6103625145686	CC
Oligo	FLOT1	0.169971576199664	4.62044913841742	1.61013647224286	0.109065875309274	0.67692508514631	-4.6270336692562	1.61013647224286	CC
L6b	NELFCD	0.207727771314595	3.80107608879371	1.61328323691076	0.109066060890955	0.67692508514631	-4.32238680702277	1.61328323691076	CC
L6_IT_Car3	LOC124906269	0.242968977795565	6.58757324597202	1.61361015000712	0.109066304663418	0.67692508514631	-4.38817209505729	1.61361015000712	CC
Micro-PVM	STK24	-0.126261810281123	7.06003824710163	-1.6103812685007	0.109084651857803	0.677018975599616	-4.66389439165301	-1.6103812685007	CC
L5_ET	IFNGR1	-0.201747185939073	4.44603495367126	-1.61272730540539	0.109091909767561	0.677044038413418	-4.3307347675533	-1.61272730540539	CC
L6_IT	CAPN1	0.130581430425529	3.89224444421208	1.61136554785639	0.109096949724441	0.677053398433716	-4.44476999975223	1.61136554785639	CC
Pvalb	KLHDC4	-0.143354692394256	4.48916935504969	-1.61039937198285	0.10910583491622	0.677053398433716	-4.36609001418644	-1.61039937198285	CC
L6_IT	RELA	0.175895803888023	2.29128840094737	1.61132398759293	0.109106010520234	0.677053398433716	-4.33274208067798	1.61132398759293	CC
L4_IT	KIF13B	-0.135335074442737	4.96455012816114	-1.61153231475701	0.109106296783033	0.677053398433716	-4.34496812580062	-1.61153231475701	CC
Pvalb	ATN1	0.133951432024758	5.0852126566964	1.6103120288748	0.109124905690005	0.677110777361516	-4.39906695889655	1.6103120288748	CC
Sst	SDHC	-0.131834792808604	5.64843035899486	-1.61024848326578	0.10913647305647	0.677110777361516	-4.3080655309371	-1.61024848326578	CC
Lamp5	ARL4C	-0.175630314955531	6.86925981114292	-1.61000905159525	0.1091378683288	0.677110777361516	-4.64572717240298	-1.61000905159525	CC
Pvalb	LOC105377950	-0.240205837934421	2.16614462235878	-1.61024291151673	0.109139998879463	0.677110777361516	-4.27885675131952	-1.61024291151673	CC
Pvalb	C12orf43	-0.181146317087484	3.34651450248183	-1.61023145541311	0.109142500714955	0.677110777361516	-4.30569577361393	-1.61023145541311	CC
L6_IT	SPAG5	0.201289033308406	3.09355442964988	1.6111528634184	0.109143324630734	0.677110777361516	-4.39565720563926	1.6111528634184	CC
OPC	LOC105371031	-0.17313059802428	5.33351332234891	-1.60962301471629	0.109149636211862	0.677110777361516	-4.48984960643932	-1.60962301471629	CC
Micro-PVM	SLC25A19	-0.320782458876675	4.46489490330741	-1.61007938997292	0.109150577536797	0.677110777361516	-4.47112786230686	-1.61007938997292	CC
Lamp5	TRIM24	0.0983150431504251	6.31692297876131	1.60991611873891	0.109158171907473	0.677110777361516	-4.61522293851411	1.60991611873891	CC
L2_3_IT	CRADD	0.103691488579507	5.88070046092994	1.6100391412526	0.109161931486798	0.677110777361516	-4.783748293819	1.6100391412526	CC
L5_IT_B	RNF34	-0.12425342432704	4.61475501407191	-1.61040989816513	0.109165113328858	0.677110777361516	-4.49583616498605	-1.61040989816513	CC
L6_IT	CA11	-0.159213139657622	5.46427409129664	-1.61104276291546	0.109167337742413	0.677110777361516	-4.56137355443485	-1.61104276291546	CC
Astro	LOC107986343	0.196971442245323	3.54294854801317	1.60970493171375	0.109167528859832	0.677110777361516	-4.60553524241118	1.60970493171375	CC
Sst_Chodl	ACTR3C	0.505053315757852	6.90780945237969	1.62473025889247	0.109168362318214	0.677110777361516	-4.27083148470116	1.62473025889247	CC
L6_IT	DNAJC1	0.0911855252190741	7.05729805118014	1.61101891843587	0.10917253882056	0.677110777361516	-4.64819243695496	1.61101891843587	CC
Astro	OTOGL	-0.240862197994192	3.14875377339439	-1.60966818167936	0.109175561277695	0.677110777361516	-4.5478456266927	-1.60966818167936	CC
L6_IT	LEPROT	-0.160506529321523	2.89413118547853	-1.6110013990932	0.109176360354003	0.677110777361516	-4.36515582860372	-1.6110013990932	CC
L6_CT	DFFB	0.179541662676222	4.77286022734097	1.61136110563436	0.109177125103091	0.677110777361516	-4.2858744343156	1.61136110563436	CC
Pvalb	ARRDC1	-0.187264896869196	2.82132034367718	-1.61006157497182	0.10917960533894	0.677110777361516	-4.28644023492724	-1.61006157497182	CC
Sncg	CNIH1	-0.180100069312689	4.73853426151636	-1.61007752369025	0.109182297954281	0.677110777361516	-4.30336706775903	-1.61007752369025	CC
Astro	RPS26	0.24128304319351	3.3821682781775	1.6096165949711	0.109186837327223	0.677110777361516	-4.56997614131643	1.6096165949711	CC
L5_6_NP	PPP2R2A	0.151098874843687	6.11421124371337	1.61065730078478	0.109196827511867	0.677110777361516	-4.2827956055995	1.61065730078478	CC
L6_CT	SOCS4	0.196205256517573	4.10817659385887	1.61121206387598	0.109209622575645	0.677110777361516	-4.27932138186823	1.61121206387598	CC
Oligo	RPS15	0.22100579424286	4.84328878412927	1.60947808578409	0.109209750046569	0.677110777361516	-4.6887724508709	1.60947808578409	CC
L2_3_IT	HES7	0.258162569631169	1.5339443530813	1.60981085842775	0.109211809330404	0.677110777361516	-4.46466747381054	1.60981085842775	CC
L5_IT_B	GNG10	-0.161980794545704	3.49380220137568	-1.61017061266903	0.109217366377918	0.677110777361516	-4.40715306970598	-1.61017061266903	CC
Sst	NDEL1	0.141853607035925	4.63211763153641	1.60987289345717	0.10921851908312	0.677110777361516	-4.28525964412033	1.60987289345717	CC
L5_IT_A	ZNF16	-0.170812670731683	3.15016671724549	-1.60983743666458	0.109219190204781	0.677110777361516	-4.31708537009573	-1.60983743666458	CC
Pvalb	MSH3	-0.0989082418853109	6.71597115202429	-1.60987251569001	0.109220910757741	0.677110777361516	-4.49315571768868	-1.60987251569001	CC
Vip	REX1BD	-0.227523081998088	4.19701586670426	-1.60951349749385	0.109222040304346	0.677110777361516	-4.34293307131954	-1.60951349749385	CC
L5_ET	LOC440084	0.231203783448696	5.01851240687205	1.61212076007191	0.109223933787298	0.677110777361516	-4.30509586792044	1.61212076007191	CC
Oligo	EFNB2	0.156882640020869	4.53243979374527	1.60940428421093	0.109225887054695	0.677110777361516	-4.63464953617076	1.60940428421093	CC
L4_IT	B3GAT1-DT	-0.287290213891248	4.04950410389545	-1.61098366211603	0.109225930420716	0.677110777361516	-4.30044087617087	-1.61098366211603	CC
Sst	ARID1B	0.0972970465608424	8.7770271069804	1.60983184052411	0.109227489906367	0.677110777361516	-4.40974344088336	1.60983184052411	CC
L2_3_IT	MTARC2	-0.0911352145302997	4.86532657742731	-1.60973139384628	0.109229175924837	0.677110777361516	-4.73988744089802	-1.60973139384628	CC
L5_IT_B	C11orf68	-0.277120106981717	1.95318216855144	-1.61010607622775	0.109231462690622	0.677110777361516	-4.31166036718778	-1.61010607622775	CC
L6_IT	LRP1	0.119296368484324	6.1028330120227	1.61069039365758	0.109244218441951	0.677169886535997	-4.59665791070764	1.61069039365758	CC
Sncg	CNIH3	-0.150327802463074	5.89000132023012	-1.60977582928963	0.109248216143835	0.677174705485341	-4.2840296072753	-1.60977582928963	CC
Lamp5	SVIP	-0.202873987123664	3.07145352411829	-1.60948395924787	0.109252627860342	0.677182090343224	-4.3255394259361	-1.60948395924787	CC
L5_IT_B	ANP32A	-0.112068994801659	5.15043662230689	-1.60995794870034	0.109263822797852	0.677231518060057	-4.55173321538784	-1.60995794870034	CC
L2_3_IT	E4F1	-0.138520248851176	3.33663031051038	-1.60949926764834	0.10927991857842	0.67731131803656	-4.60902597324557	-1.60949926764834	CC
Lamp5	YWHAE	-0.129008010573929	6.69183239609862	-1.60934106214227	0.109283874833423	0.677315875371258	-4.64276155171121	-1.60934106214227	CC
L5_IT_A	BICRAL	-0.0910197952027448	7.0965233116141	-1.60950957759526	0.109290853715281	0.677323695146018	-4.55593173658153	-1.60950957759526	CC
L5_IT_B	CABP1-DT	-0.155950530538422	3.36436839017937	-1.60980636798888	0.109296945207937	0.677323695146018	-4.37925849580548	-1.60980636798888	CC
Sst_Chodl	LCORL	-0.494130845654998	6.40939382014936	-1.6240706851635	0.109309374085247	0.677323695146018	-4.2756891327458	-1.6240706851635	CC
L5_6_NP	KIAA0408	0.152131769411112	6.22772318259448	1.6101383370525	0.109310138480137	0.677323695146018	-4.28149683564301	1.6101383370525	CC
L5_IT_B	LOC105377343	-0.263925147812744	1.92548707076428	-1.60974537771537	0.109310274656764	0.677323695146018	-4.29882984764095	-1.60974537771537	CC
Sst	C12orf76	-0.193401635807187	4.41984732834729	-1.60943464117952	0.109314315640167	0.677323695146018	-4.28261238291385	-1.60943464117952	CC
Lamp5	MSRB2	-0.17680099946237	4.34702057069819	-1.60919400840932	0.109316038164757	0.677323695146018	-4.41686762619305	-1.60919400840932	CC
L2_3_IT	PISD	-0.0808231376111704	5.6638781081508	-1.60933254082592	0.10931637656334	0.677323695146018	-4.77481038359465	-1.60933254082592	CC
Sncg	CCNB1IP1	-0.177540362143737	3.80800592196183	-1.60945228624797	0.109318943379515	0.677323695146018	-4.34184406672636	-1.60945228624797	CC
L4_IT	MT-CO2	-0.338631501417593	8.66044852754702	-1.61054224670582	0.109322257003569	0.677323695146018	-4.51428950623424	-1.61054224670582	CC
Micro-PVM	COL18A1	-0.230758679901805	4.63704256420216	-1.60927089779311	0.109327296433533	0.677323695146018	-4.47109729182285	-1.60927089779311	CC
L5_IT_B	CLK1	0.109187678384184	5.3641835864932	1.60965865641393	0.109329229864741	0.677323695146018	-4.56902444875096	1.60965865641393	CC
L5_6_NP	TGOLN2	0.242174929248452	5.0695143072349	1.61005059227419	0.109329306017101	0.677323695146018	-4.30503401661418	1.61005059227419	CC
Pvalb	RMND5B	-0.124481846849822	4.6508056892265	-1.60934981630036	0.109335174280239	0.677323695146018	-4.37123125731995	-1.60934981630036	CC
L5_ET	MYLK	-0.272828477759858	3.63447345933371	-1.61158733031044	0.109340148591054	0.677323695146018	-4.36460052687615	-1.61158733031044	CC
Sst	RGS20	0.253111114597501	4.30380433066958	1.60928071887347	0.109347977057342	0.677323695146018	-4.28296015201346	1.60928071887347	CC
Micro-PVM	MYRIP	-0.262107397112224	5.17542062683597	-1.60917487164057	0.109348300820702	0.677323695146018	-4.52261227643944	-1.60917487164057	CC
L6_CT	SNAP25-AS1	0.198338063512425	5.07408759546253	1.61055998006725	0.109351895553516	0.677323695146018	-4.29144832761721	1.61055998006725	CC
L4_IT	SLC35A1	-0.150338209829943	6.25148414759983	-1.61040426386689	0.109352381813551	0.677323695146018	-4.41132633158598	-1.61040426386689	CC
L4_IT	DERA	-0.212468136466238	3.84559327479996	-1.61040282471997	0.109352696047159	0.677323695146018	-4.29786257113828	-1.61040282471997	CC
L2_3_IT	CAMTA2	-0.106062633208045	4.65848653131868	-1.60916611941406	0.109352777435313	0.677323695146018	-4.71682858185491	-1.60916611941406	CC
L2_3_IT	SFTPD	-0.168661435498816	2.46839736591272	-1.60915016023211	0.109356268648581	0.677325368810883	-4.53840863256858	-1.60915016023211	CC
L6_IT_Car3	BMS1P21	0.27297294124389	4.02445730076334	1.61225173498972	0.10936176517075	0.67733908267494	-4.28166029763351	1.61225173498972	CC
L5_IT_A	CENPT	0.155128132377481	3.95162909496712	1.60917088344233	0.109364924930391	0.67733908267494	-4.36940078599092	1.60917088344233	CC
L2_3_IT	LOC124902057	0.140645624078866	5.78922572359162	1.60908492771042	0.109370539768018	0.677353907774573	-4.78016611079023	1.60908492771042	CC
Pvalb	ELAPOR1	0.106584937062869	6.06633196375537	1.60913182792244	0.109382855295814	0.677377857930016	-4.46018982761791	1.60913182792244	CC
L5_ET	SUSD5	-0.250614718168378	3.9949534301299	-1.6113860715769	0.109384021166758	0.677377857930016	-4.3537115573442	-1.6113860715769	CC
Vip	FCF1	0.158641094988901	3.47216936914302	1.6087728198191	0.109384070693584	0.677377857930016	-4.31360340214897	1.6087728198191	CC
Lamp5	ARNT2	-0.0746648709260722	8.67771857262486	-1.60882878672251	0.109395951449589	0.677402972878073	-4.74220571813512	-1.60882878672251	CC
L2_3_IT	TAGAP-AS1	-0.134019501467642	5.45208303278881	-1.60894887650455	0.109400308886852	0.677402972878073	-4.76358384432013	-1.60894887650455	CC
Astro	ACBD5	-0.111704459968534	4.68882077964137	-1.60860957521304	0.109407142145586	0.677402972878073	-4.70087283229855	-1.60860957521304	CC
Sncg	NDUFAF2	-0.107165688999938	6.4714079257619	-1.60904578437523	0.109407857354863	0.677402972878073	-4.28014429499593	-1.60904578437523	CC
Sst	KIF20B	-0.204362143264383	3.99272436459072	-1.60899877376919	0.109409657339137	0.677402972878073	-4.28039396817208	-1.60899877376919	CC
Micro-PVM	SPP1	0.437679078590666	9.426768115919	1.60883565364214	0.109422525806048	0.677402972878073	-4.8122579936462	1.60883565364214	CC
Vip	PWWP3A	-0.130841305966916	6.11318817021996	-1.60859482838858	0.10942303657618	0.677402972878073	-4.49320116293789	-1.60859482838858	CC
Sncg	P4HA2	0.196243300081812	4.54116320126857	1.60897585628647	0.109423158506369	0.677402972878073	-4.30925551114873	1.60897585628647	CC
Pvalb	SLC35E3	-0.116172273180071	5.61169180455354	-1.60894561664593	0.109423598774901	0.677402972878073	-4.43632342840431	-1.60894561664593	CC
L4_IT	DDX21	-0.17864277669114	4.42665862796817	-1.6100624225935	0.109427042129635	0.677402972878073	-4.31960545303913	-1.6100624225935	CC
L2_3_IT	IRAK2	0.164049919073851	2.59669934236831	1.60882043066048	0.109428419818405	0.677402972878073	-4.55077171135222	1.60882043066048	CC
Pvalb	LOC105372098	-0.221254707424929	2.32755503278176	-1.60889787709293	0.109434046253528	0.677402972878073	-4.28111876694285	-1.60889787709293	CC
OPC	GPATCH1	-0.146607374431632	3.79314737175482	-1.60832089071701	0.109434561056834	0.677402972878073	-4.3729428245578	-1.60832089071701	CC
Astro	AMN1	-0.132764678968729	5.15381802290416	-1.60848311891712	0.109434831897337	0.677402972878073	-4.74506362289274	-1.60848311891712	CC
L2_3_IT	CEP250	-0.0966593775745102	4.83003490663909	-1.60878375787023	0.109436446874769	0.677402972878073	-4.72274538770499	-1.60878375787023	CC
Lamp5	DPY19L2	0.12198707626917	6.76068139289096	1.60861783011137	0.109442131575816	0.677418220242217	-4.65270037971624	1.60861783011137	CC
L6_IT_Car3	LRRC49	0.138415084624843	6.73370955172054	1.61183760717852	0.109451966800863	0.67744393216911	-4.39585672633135	1.61183760717852	CC
Sncg	ZNF431	-0.160455908251755	4.82577648015887	-1.60883592882198	0.109453781531162	0.67744393216911	-4.30087465823133	-1.60883592882198	CC
L5_IT_A	ARPC4	-0.167626236839274	3.4257461044047	-1.60874788008301	0.10945749047952	0.67744393216911	-4.32978207723572	-1.60874788008301	CC
Sncg	ZFPM2	0.220549302096406	7.27457406519434	1.60878673020422	0.109464550236768	0.67744393216911	-4.28057401133811	1.60878673020422	CC
L6_IT_Car3	CEP128	-0.198693590396487	5.44678470127392	-1.61177160629908	0.10946634802033	0.67744393216911	-4.32500456197982	-1.61177160629908	CC
L5_6_NP	BCL7A	0.181863315388164	4.91753384321222	1.60940492695346	0.109470431817414	0.67744393216911	-4.30865319498581	1.60940492695346	CC
neurons_unk	HNRNPA2B1	0.666800308100303	7.55809161336599	1.63006894052396	0.109472748586521	0.67744393216911	-4.55874543700981	1.63006894052396	CC
Micro-PVM	MINPP1	-0.200947554663155	4.27177639279788	-1.60859017315062	0.109476264943438	0.67744393216911	-4.44991697454241	-1.60859017315062	CC
L5_ET	IFT27	-0.226535157594842	4.00860347021559	-1.61095557026829	0.109477913777045	0.67744393216911	-4.35009787622522	-1.61095557026829	CC
Pvalb	ZEB1	0.112902580539955	7.92812229249826	1.6086908562045	0.109479360579263	0.67744393216911	-4.53985072523242	1.6086908562045	CC
L6b	EIF3J	0.155576611419116	5.09925143002278	1.61137396233627	0.109481722769374	0.67744393216911	-4.41042952285453	1.61137396233627	CC
L4_IT	FBXO11	0.115248847934024	7.54878173770646	1.60978824491977	0.109486953686203	0.677451674377108	-4.48822232516249	1.60978824491977	CC
L6b	PTPRN2	-0.103066330141324	9.88223820214811	-1.61133867393829	0.109489417194748	0.677451674377108	-4.64987356202453	-1.61133867393829	CC
Lamp5	GJD2-DT	0.137282290845193	5.91486898720946	1.60836102335177	0.109498369645604	0.67748713221397	-4.57715022258555	1.60836102335177	CC
L5_IT_A	RHOA	-0.113617171341844	5.2756179960768	-1.60853060460054	0.109505061008569	0.677508598597326	-4.4586703738856	-1.60853060460054	CC
L4_IT	NSD2	0.119859646691221	6.94456285526125	1.60966742474962	0.109513362849157	0.677529003432093	-4.45928214729689	1.60966742474962	CC
OPC	CIAPIN1	-0.14830928447161	3.89148634294897	-1.60793871833457	0.109518298687511	0.677529003432093	-4.36954210328332	-1.60793871833457	CC
Pvalb	RACGAP1	-0.175189541500348	3.43888368280929	-1.60848601978816	0.109524211474187	0.677529003432093	-4.31393654178565	-1.60848601978816	CC
L4_IT	TASOR	0.123737548602468	6.0918849861847	1.60960213103845	0.109527637021673	0.677529003432093	-4.40881059437434	1.60960213103845	CC
L6_IT	LOC105370763	-0.308264883167033	1.87931125447642	-1.60939290141113	0.109527680782184	0.677529003432093	-4.30576144619267	-1.60939290141113	CC
Pvalb	SIAE	-0.1580355943774	3.45656597658407	-1.60843235628121	0.10953596403427	0.677529003432093	-4.3081699180636	-1.60843235628121	CC
Sncg	ALS2	-0.111941310516051	6.4057457582162	-1.60843646184089	0.109541242193246	0.677529003432093	-4.2811022062797	-1.60843646184089	CC
Pvalb	TTLL3	-0.133340258138	4.84020188247367	-1.60840118229042	0.109542791746357	0.677529003432093	-4.38683114379682	-1.60840118229042	CC
Vip	HDAC2-AS2	-0.126988915245971	5.37004455176939	-1.60803820605503	0.10954496373655	0.677529003432093	-4.44585410763696	-1.60803820605503	CC
L5_IT_A	GPATCH2	-0.137443227571062	6.52249995584717	-1.6083477288498	0.109545112796754	0.677529003432093	-4.52824309442865	-1.6083477288498	CC
Lamp5	MACROH2A2	-0.129736640504435	4.74405197788575	-1.60814467264072	0.10954576612742	0.677529003432093	-4.46634370846811	-1.60814467264072	CC
L5_IT_B	TMEM63B	0.146939942486168	3.93522639446424	1.60866309971778	0.109547022677385	0.677529003432093	-4.43326647183593	1.60866309971778	CC
L6_IT	AJAP1	0.114388280297242	6.88809196771388	1.60928195810632	0.109551945713799	0.677529439200413	-4.64407113330528	1.60928195810632	CC
Sncg	GEMIN5	-0.150702959806233	4.6742509466083	-1.60834691508445	0.109560855508422	0.677529439200413	-4.30571847801715	-1.60834691508445	CC
L5_IT_B	ZNF480	0.207741594568807	2.00370232490165	1.60859319179044	0.10956232906662	0.677529439200413	-4.29989414732743	1.60859319179044	CC
L6_CT	OIP5-AS1	-0.164765608625715	5.75971164388621	-1.60957540872238	0.109566991716664	0.677529439200413	-4.30420458592532	-1.60957540872238	CC
L6_IT	LOC102725082	0.181650404664156	4.71385015341045	1.60921117314361	0.109567429667251	0.677529439200413	-4.53345058218744	1.60921117314361	CC
Sncg	IGSF8	-0.229776885524671	4.72174936708953	-1.608302547393	0.109570574346166	0.677529439200413	-4.31015119480622	-1.608302547393	CC
L5_ET	LDLRAD3	0.151818185713375	6.50941984090136	1.61050272664283	0.109576748759794	0.677529439200413	-4.28144536116557	1.61050272664283	CC
OPC	IPO7	-0.111440806217166	5.25050273664042	-1.60764970691792	0.10958165775538	0.677529439200413	-4.49518243109234	-1.60764970691792	CC
L5_IT_B	LOC105370464	-0.181353247945464	3.28209219586795	-1.60850196985157	0.109582304738251	0.677529439200413	-4.38901916313872	-1.60850196985157	CC
Astro	ACOT11	-0.135743290512178	8.25743593886122	-1.60777419771752	0.109590165661776	0.677529439200413	-4.90200101843011	-1.60777419771752	CC
L5_IT_A	ZDHHC9	0.15657809790991	3.58317755761249	1.60813148920915	0.109592486709467	0.677529439200413	-4.33986333150204	1.60813148920915	CC
L5_IT_B	DDX42	-0.10650306144483	5.5651332699035	-1.60843914477445	0.109596063787738	0.677529439200413	-4.58921253375991	-1.60843914477445	CC
Astro	EIF4E3	-0.145328547036611	4.1149923665841	-1.60771380890373	0.109603405745433	0.677529439200413	-4.65552609905993	-1.60771380890373	CC
L5_IT_B	GUSBP11	-0.105454799521845	5.75369203300779	-1.60836925147048	0.109611372437976	0.677529439200413	-4.59353580624892	-1.60836925147048	CC
Oligo	ZNF236	-0.108329965061532	6.0504760049733	-1.6076377646505	0.109612711130688	0.677529439200413	-4.77485304974154	-1.6076377646505	CC
L2_3_IT	RFPL1	-0.169546032393699	1.19689560967128	-1.60795152048698	0.109618735864738	0.677529439200413	-4.41772543303803	-1.60795152048698	CC
Micro-PVM	EIF2B3	-0.173943722398621	6.41429045732234	-1.6079391315105	0.109618889028257	0.677529439200413	-4.61703609603931	-1.6079391315105	CC
L6_IT_Car3	UBA3	0.174509953759191	5.55449813595654	1.61102404739396	0.109629342413472	0.677529439200413	-4.33527766309237	1.61102404739396	CC
Pvalb	ZNF696	-0.188807911256493	2.55202568426666	-1.60800597041743	0.109629380277017	0.677529439200413	-4.28466701283287	-1.60800597041743	CC
Pvalb	MRPL42	-0.116919228486395	5.11778808577215	-1.60800119838329	0.109630426134131	0.677529439200413	-4.40496111042056	-1.60800119838329	CC
Sst_Chodl	SAFB2	-0.357638342368919	6.29846822525836	-1.6225439412428	0.109636345757953	0.677529439200413	-4.28031695381579	-1.6225439412428	CC
Sst	LETMD1	-0.166025632234167	4.65359815000992	-1.60793213303024	0.109643254156434	0.677529439200413	-4.28726126611867	-1.60793213303024	CC
OPC	ARMC9	-0.110426228490064	5.24560883721249	-1.6073431982264	0.109648884603261	0.677529439200413	-4.4982954796531	-1.6073431982264	CC
Oligo	PKNOX2	0.192768200946256	3.33562098594949	1.6074665431067	0.109650262371481	0.677529439200413	-4.5206408676645	1.6074665431067	CC
L6_IT	GJC1	-0.199747664936114	3.49386998500577	-1.60879965580229	0.109657482183274	0.677529439200413	-4.43062147718823	-1.60879965580229	CC
L4_IT	THAP2	-0.208581708559043	3.50922698823235	-1.6090058749894	0.109658056139815	0.677529439200413	-4.29361321864936	-1.6090058749894	CC
L2_3_IT	LOC105374140	-0.194635645105981	5.79308481977705	-1.60775749751751	0.109661268428853	0.677529439200413	-4.78184796204572	-1.60775749751751	CC
Sst_Chodl	HM13	-0.446728268554305	6.08315373501532	-1.62242606883308	0.109661622511649	0.677529439200413	-4.28618159521718	-1.62242606883308	CC
L5_IT_B	UBIAD1	-0.155947516607746	2.73538453826757	-1.60813604854292	0.109662462944697	0.677529439200413	-4.33703956777844	-1.60813604854292	CC
Vip	ARNTL2	-0.14025939921067	4.81104532681333	-1.60750071352651	0.109662803280829	0.677529439200413	-4.40026259221229	-1.60750071352651	CC
L5_ET	SOGA1	0.171239913339735	5.46930256687854	1.61009332241149	0.109666164274026	0.677529439200413	-4.2967490005215	1.61009332241149	CC
L5_ET	BAG2	0.210934608545735	3.95249929467104	1.6100931140527	0.109666209795254	0.677529439200413	-4.34428358720503	1.6100931140527	CC
L2_3_IT	PRXL2A	-0.174464618072253	6.2757531038464	-1.6077157750697	0.109670416294555	0.677529439200413	-4.78986137598468	-1.6077157750697	CC
Pvalb	MTSS2	0.106292116486083	5.69215464753285	1.60780296157547	0.109673879493956	0.677529439200413	-4.44034718955119	1.60780296157547	CC
Sst	TMEM138	-0.199091357992694	3.7557420970469	-1.60777628850138	0.109677417737728	0.677529439200413	-4.28128600766704	-1.60777628850138	CC
Sncg	WDR7	-0.104312408119314	7.91688360172542	-1.60781116379752	0.109678258941873	0.677529439200413	-4.28340087098606	-1.60781116379752	CC
Sncg	TAF15	-0.100285195007633	6.95687628740944	-1.60778289116775	0.109684457332609	0.677529439200413	-4.2810729641926	-1.60778289116775	CC
Pvalb	GRIA2	0.0778034764926949	9.05797260354799	1.6077418479653	0.109687278319997	0.677529439200413	-4.56457848429292	1.6077418479653	CC
OPC	GAR1	-0.194616125765854	2.73520779427358	-1.6071651833463	0.109687943860214	0.677529439200413	-4.30096895370202	-1.6071651833463	CC
L6b	SLC25A6	0.281187757706101	4.08454835677219	1.61042284906059	0.109689258620833	0.677529439200413	-4.35426579517677	1.61042284906059	CC
Micro-PVM	ZNF292	0.131855601833211	8.57289498780626	1.60761208369355	0.109690591459268	0.677529439200413	-4.7669728203715	1.60761208369355	CC
Oligo	ZBTB8A	-0.145606130978538	4.46696159424167	-1.60727191391008	0.109692959680239	0.677529439200413	-4.61229057943236	-1.60727191391008	CC
Sst_Chodl	ERGIC1	-0.427834835871511	6.04084494320361	-1.62226446000229	0.109696285839718	0.677529439200413	-4.28825418771747	-1.62226446000229	CC
L6_CT	KIF16B	0.150154668500607	7.12680709091639	1.60898241797965	0.109696703402354	0.677529439200413	-4.33866753128225	1.60898241797965	CC
OPC	ABHD16A	0.165213525662423	3.89386784515103	1.60711056394781	0.10969993043505	0.677529439200413	-4.36374707253974	1.60711056394781	CC
L5_IT_B	MPP2	-0.102967573571922	4.98148968493713	-1.60795064884929	0.109703094182885	0.677529439200413	-4.53717906638006	-1.60795064884929	CC
Sncg	KDM1B	0.172386580564916	4.00147905447726	1.60769766524113	0.109703143651121	0.677529439200413	-4.32968672212608	1.60769766524113	CC
L6_IT_Car3	FAM161A	0.206086754393534	4.26357674772134	1.61065583110037	0.109709697955762	0.677529439200413	-4.28836087723628	1.61065583110037	CC
Astro	CBLB	-0.124948052614198	6.25508904610942	-1.60722688292492	0.109710209526926	0.677529439200413	-4.83968625769374	-1.60722688292492	CC
Sncg	PRSS51	-0.252605783782703	3.69118243502406	-1.60763450027763	0.10971699460258	0.677529439200413	-4.34184972509348	-1.60763450027763	CC
Pvalb	GOLGA6L9	0.203010340618935	3.16766006774777	1.60760552192172	0.109717171764245	0.677529439200413	-4.30778338932671	1.60760552192172	CC
L5_IT_A	DDAH1	-0.158835703391095	6.50514460410638	-1.60755803761047	0.109718197925148	0.677529439200413	-4.53189814305772	-1.60755803761047	CC
L6b	FAM169A	0.130022413127083	6.51786805924543	1.61028130083626	0.109720171746668	0.677529439200413	-4.50587030044588	1.61028130083626	CC
Vip	FRS2	-0.0907460577749017	6.11975643674261	-1.6072246820102	0.109723359514358	0.677529439200413	-4.50279682661334	-1.6072246820102	CC
L2_3_IT	LOC105374528	0.225594364613863	4.69297566318499	1.60747006586039	0.109724301668078	0.677529439200413	-4.73076551600145	1.60747006586039	CC
Oligo	LMO3	0.213684819960308	3.25760755881364	1.60705801537884	0.109739899530291	0.677605856026185	-4.49818238108876	1.60705801537884	CC
L5_IT_B	MON2	-0.0807452001498348	7.68225452741858	-1.60773515647674	0.10975033546076	0.677616130744882	-4.70537623789531	-1.60773515647674	CC
Sncg	STOX1	-0.184022805226904	4.41046860599585	-1.60747669447669	0.109751604696088	0.677616130744882	-4.31524462402635	-1.60747669447669	CC
L2_3_IT	LNCOC1	-0.209630364771097	1.8274989807822	-1.60730868124282	0.10975970567801	0.677616130744882	-4.45786814186033	-1.60730868124282	CC
Sncg	TMEM38A	0.178817063776353	4.6720671296528	1.60742648081139	0.109762619422046	0.677616130744882	-4.30760427209986	1.60742648081139	CC
Astro	IPO11	-0.104657949305283	6.16866811145805	-1.60698758822846	0.109762727514545	0.677616130744882	-4.83168119777148	-1.60698758822846	CC
L2_3_IT	LOC107984191	0.185126153945793	1.10372256571933	1.60729029359903	0.109763740074647	0.677616130744882	-4.41880041959698	1.60729029359903	CC
L4_IT	FER1L5	-0.202868394488817	3.6790309588521	-1.60849091298471	0.109770793528217	0.677616130744882	-4.29352355336187	-1.60849091298471	CC
L5_IT_B	KIF20B	-0.151530134347207	3.29082065934143	-1.607617533943	0.109776128082675	0.677616130744882	-4.38768813331703	-1.607617533943	CC
Sst_Chodl	YWHAG	-0.422731500205784	6.64722344285125	-1.62189014010892	0.109776607414373	0.677616130744882	-4.2743769646311	-1.62189014010892	CC
Oligo	CPSF1	-0.189359826009194	3.26564300130723	-1.60687251714613	0.109780619915508	0.677616130744882	-4.49762222942651	-1.60687251714613	CC
L6b	SLC44A5	-0.277422718080101	7.53498727111078	-1.60999628671016	0.109782437933963	0.677616130744882	-4.5562988570537	-1.60999628671016	CC
Pvalb	LINC00484	0.217273344509508	2.67833051620716	1.60727800027529	0.10978901694073	0.677616130744882	-4.28964726589332	1.60727800027529	CC
L5_IT_A	TRMT61B	-0.113747689271883	5.0522690031769	-1.6072340485337	0.10978927313297	0.677616130744882	-4.44617725259847	-1.6072340485337	CC
L2_3_IT	LASP1	-0.0842202895567467	4.49923594210082	-1.60715703629426	0.109792981329012	0.677616130744882	-4.71760183367114	-1.60715703629426	CC
Astro	ENO1	0.160012689441065	7.06140747121386	1.60684462130265	0.10979411401163	0.677616130744882	-4.8729960115857	1.60684462130265	CC
L5_IT_A	FBXL20	-0.104479792630069	7.33649930477285	-1.60720257520047	0.109796179560754	0.677616130744882	-4.56994535556129	-1.60720257520047	CC
L5_IT_B	PCSK1N	-0.287865497672091	4.44986879726977	-1.607525357894	0.109796344100694	0.677616130744882	-4.51511320708599	-1.607525357894	CC
L5_IT_A	ATP6V0A1	-0.0750816993231291	7.41682057834706	-1.60715578126453	0.109806448542577	0.677640445693749	-4.57055551025374	-1.60715578126453	CC
L6_IT	SMG1P7	0.155880050250872	3.43863831050626	1.60805977087158	0.109819540058877	0.677640445693749	-4.41985878749617	1.60805977087158	CC
Sncg	SPECC1	0.122542764512695	7.89700816372396	1.60714479983162	0.109824424492881	0.677640445693749	-4.28432044568875	1.60714479983162	CC
L5_IT_A	FLRT2-AS1	-0.182953464946986	3.37878019121641	-1.60704004283629	0.109831850758891	0.677640445693749	-4.33336842828856	-1.60704004283629	CC
L4_IT	MTHFD1L	0.120777221000695	6.58004860542403	1.60820467106414	0.10983349865337	0.677640445693749	-4.43427179446649	1.60820467106414	CC
L4_IT	LOC124900404	0.339587836162139	3.58196960051297	1.60818475565222	0.109837862454318	0.677640445693749	-4.29759201199208	1.60818475565222	CC
OPC	TIMM17A	-0.202666623562487	3.30096892815105	-1.60648066333157	0.109838241562449	0.677640445693749	-4.32320619153941	-1.60648066333157	CC
L5_ET	DCAKD	-0.182730477293474	4.862116824894	-1.60930342830338	0.109838845039978	0.677640445693749	-4.31569139862691	-1.60930342830338	CC
L5_IT_B	GRM1	0.174778321317612	7.80302708284638	1.60731501946912	0.109842486563672	0.677640445693749	-4.71059824691318	1.60731501946912	CC
Oligo	TBCA	-0.0942410709087621	7.22954119589566	-1.60659023897167	0.109842608432989	0.677640445693749	-4.87713461133957	-1.60659023897167	CC
L5_ET	RABGEF1	-0.126481981713889	7.37832435031887	-1.6092631634086	0.109847653266868	0.677640445693749	-4.28064113175364	-1.6092631634086	CC
L2_3_IT	SLCO2A1	-0.269710835061203	3.75977680678852	-1.60690721147385	0.109847818251765	0.677640445693749	-4.63700081671932	-1.60690721147385	CC
L6b	GP6	-0.21012949864912	4.05732225899087	-1.60969082785607	0.109849201973012	0.677640445693749	-4.35124256391335	-1.60969082785607	CC
L2_3_IT	CCNF	0.112456712293655	2.81510814987477	1.60688057598873	0.109853666068121	0.677640445693749	-4.58255822463407	1.60688057598873	CC
Pvalb	SYCE1	-0.223947993416753	4.03091529484845	-1.60697026644238	0.109856555625511	0.677640445693749	-4.34138320846426	-1.60697026644238	CC
Sst	TRAPPC6B	-0.106327909937288	5.76759058402084	-1.60695679964771	0.109857202282512	0.677640445693749	-4.31755942998002	-1.60695679964771	CC
L6_IT_Car3	RGS6	-0.347942693495274	5.2124049274281	-1.60996068419236	0.109861527681459	0.677640445693749	-4.3189801893677	-1.60996068419236	CC
L6_IT	ZNF587B	-0.116366541955853	4.55488985341976	-1.6078678949705	0.109861598052096	0.677640445693749	-4.50586208645173	-1.6078678949705	CC
Micro-PVM	PTCHD4	-0.2642668851453	7.17745144986535	-1.60682063180059	0.109864265204096	0.677640445693749	-4.68862509501555	-1.60682063180059	CC
L6b	VPS35	0.210724620612641	5.52054083585494	1.60961978720244	0.109864733955208	0.677640445693749	-4.443278020052	1.60961978720244	CC
Pvalb	HFM1	-0.161682325698672	5.45048513573148	-1.60690135208788	0.109871684872476	0.677663441711848	-4.42596191639266	-1.60690135208788	CC
Micro-PVM	RPAP3	-0.135912682573661	5.52499727269391	-1.60674471049366	0.109880936652386	0.67767239082501	-4.5474602603248	-1.60674471049366	CC
OPC	PRCP	0.101738502473531	5.46326575473354	1.60625264836512	0.109888342431372	0.67767239082501	-4.51937321784051	1.60625264836512	CC
L5_IT_B	RPL23AP82	-0.158284136567026	2.50212893542132	-1.60710283537028	0.109889049580011	0.67767239082501	-4.3353370166011	-1.60710283537028	CC
L5_IT_A	MARF1	-0.105953362643993	5.66399454187313	-1.60677210961039	0.109890674590085	0.67767239082501	-4.48763555823083	-1.60677210961039	CC
L6_CT	SGSM3	0.184996328813518	4.3107895876906	1.60809228298779	0.109891642928989	0.67767239082501	-4.28290084745059	1.60809228298779	CC
Pvalb	FBL	-0.224313420791315	2.16322589563848	-1.60680667937324	0.109892471738852	0.67767239082501	-4.28207040735444	-1.60680667937324	CC
Pvalb	SCN3A	0.10792834955182	6.84717955714049	1.60675517616571	0.109903781385115	0.677693583434212	-4.5074873376838	1.60675517616571	CC
L5_6_NP	DDRGK1	-0.240982253363211	4.65146298436213	-1.60741500023691	0.109906292965202	0.677693583434212	-4.32000152187685	-1.60741500023691	CC
L6b	LINC00665	-0.208384058616023	3.68640475807063	-1.60941836825806	0.109908780754778	0.677693583434212	-4.32317900717582	-1.60941836825806	CC
L5_IT_A	TMEM132D	0.144649370856567	8.61554957151453	1.6066866852654	0.109909434493281	0.677693583434212	-4.60141351129412	1.6066866852654	CC
Astro	EED	-0.140654606581514	5.2983214965504	-1.60630783516688	0.109912022136843	0.677693583434212	-4.76762335546003	-1.60630783516688	CC
Pvalb	LOC124900799	0.261172906491692	1.7121029740701	1.60669125260833	0.109917819719909	0.677709458804356	-4.28532090743025	1.60669125260833	CC
OPC	POMGNT2	-0.172517498418037	3.94454295348554	-1.60609457424573	0.109923086144463	0.677713348813853	-4.36937853310783	-1.60609457424573	CC
L6_CT	GTF2B	0.166386970158596	4.39583301587848	1.60793306847554	0.109926540031185	0.677713348813853	-4.28463495325444	1.60793306847554	CC
L6b	ATP2B1	0.135217425054676	9.17834320329616	1.60931652852248	0.109931056694796	0.677713348813853	-4.62861802013907	1.60931652852248	CC
Sst	MTURN	-0.122283661415673	5.95919913852118	-1.60661556358875	0.109932133997905	0.677713348813853	-4.32521635179494	-1.60661556358875	CC
Sst_Chodl	FAM171B	-0.438875422751941	6.44241484660878	-1.62115466220472	0.109934564880777	0.677713348813853	-4.27708457898496	-1.62115466220472	CC
L2_3_IT	AFF1	0.101471361398125	6.12485146893743	1.60646328846683	0.10994531386917	0.67772326077208	-4.79078047954405	1.60646328846683	CC
L6_IT_Car3	SLC22A14	0.235552165952464	4.30405581268345	1.60956650444152	0.109947696617427	0.67772326077208	-4.28980044779348	1.60956650444152	CC
Pvalb	STYXL1	0.171267302105778	4.21808012592151	1.60654925839296	0.109949008365599	0.67772326077208	-4.3570110475798	1.60654925839296	CC
Sncg	LOC112268227	0.289978377869361	2.87143837825975	1.60657614829194	0.109949279772233	0.67772326077208	-4.35526676215185	1.60657614829194	CC
L6_CT	TUBB3	-0.281550034796135	4.10836799157431	-1.60780656878676	0.10995427290703	0.67772326077208	-4.28219908416682	-1.60780656878676	CC
Pvalb	GLIPR1	0.154332817786281	5.08527982003822	1.60649434371745	0.109961072116766	0.67772326077208	-4.40850276429615	1.60649434371745	CC
L6_IT_Car3	RIPOR2	-0.227099436366981	5.88095953056339	-1.60949650253093	0.109963004904028	0.67772326077208	-4.34953648082428	-1.60949650253093	CC
L6_IT	TMEM151A	-0.226269995164494	2.58029457274416	-1.60739785063719	0.10996468311833	0.67772326077208	-4.34542262159687	-1.60739785063719	CC
Sst	KIAA1671	-0.160272145570618	5.32808558099162	-1.60645540816715	0.109967316423395	0.67772326077208	-4.30542860304579	-1.60645540816715	CC
L4_IT	NBPF1	0.235890009574538	3.21880282876824	1.60758020022797	0.109970396550802	0.67772326077208	-4.28646672109296	1.60758020022797	CC
Vip	ADSL	-0.147930803676917	4.3114479071343	-1.60605515717552	0.109980227403868	0.67772326077208	-4.37313138487696	-1.60605515717552	CC
Sst_Chodl	APP	-0.31110379539853	9.10365246317251	-1.6209390778698	0.109980900429107	0.67772326077208	-4.28304147195283	-1.6209390778698	CC
Pvalb	KCNMB2-AS1	0.185203444044164	7.17958869171989	1.60638102248932	0.109985970055229	0.67772326077208	-4.50936340400183	1.60638102248932	CC
L6_IT_Car3	ZNF365	0.217802871055798	6.95186125986178	1.60938788324722	0.109986761559267	0.67772326077208	-4.41011052903456	1.60938788324722	CC
Vip	SGCZ	0.144389042997056	9.99234270635212	1.60597067653339	0.109998800796214	0.67772326077208	-4.68940999629127	1.60597067653339	CC
L4_IT	CHN2	-0.292600581260497	4.52809504391426	-1.60744477339513	0.110000103081591	0.67772326077208	-4.3261063406584	-1.60744477339513	CC
L5_ET	LOC105371953	-0.335978873973659	3.94430846097239	-1.60850802843417	0.110012948869065	0.67772326077208	-4.35348863263543	-1.60850802843417	CC
Micro-PVM	LRRC41	-0.191788304243396	4.78714150073971	-1.60614343663574	0.11001304071509	0.67772326077208	-4.48948210327511	-1.60614343663574	CC
L5_IT_A	DGKG	0.220502516363553	6.05790410705783	1.60619105338513	0.110018329783761	0.67772326077208	-4.52596804340882	1.60619105338513	CC
Lamp5	FBXW11	-0.0894104957678853	6.68218737031893	-1.60599115745216	0.11001843393937	0.67772326077208	-4.64837198796573	-1.60599115745216	CC
Oligo	LOC124901905	-0.256373745099002	5.11317464137629	-1.60578484827545	0.110019626180716	0.67772326077208	-4.67950669486038	-1.60578484827545	CC
L5_IT_B	ZNF491	-0.184092047459686	2.03632740017139	-1.60650642510046	0.110020013892932	0.67772326077208	-4.30736877207066	-1.60650642510046	CC
L6_CT	ZKSCAN7-AS1	-0.177498542931692	4.81581890849829	-1.60748439057256	0.11002493014525	0.67772326077208	-4.28854554857425	-1.60748439057256	CC
L5_ET	RAD54L2	-0.141504408772352	6.04747335809067	-1.60844530478928	0.110026687721159	0.67772326077208	-4.28908323099353	-1.60844530478928	CC
Vip	NACC1	-0.19672268121335	3.30473933296571	-1.60583424637122	0.110028800765289	0.67772326077208	-4.3070600867827	-1.60583424637122	CC
Sst	EPHB6	-0.217574015748555	6.61968178873446	-1.60616023868802	0.110032181809399	0.67772326077208	-4.34105928302011	-1.60616023868802	CC
Sncg	HMGCS1	0.188837850718481	5.43060434473227	1.60619051953946	0.110034014229866	0.67772326077208	-4.29226420928053	1.60619051953946	CC
Oligo	LOC105369896	-0.371564955433222	3.51054309923901	-1.60567781565389	0.110043168100118	0.67772326077208	-4.50890653568691	-1.60567781565389	CC
L6_CT	ENDOV	-0.223957423109248	3.88985025291784	-1.60739132996788	0.110045346105802	0.67772326077208	-4.28195226590699	-1.60739132996788	CC
Astro	SNED1-AS1	-0.338157739402289	2.83582706874267	-1.60568908474516	0.110048059313769	0.67772326077208	-4.52149256897518	-1.60568908474516	CC
Astro	TYK2	0.135560753663312	4.28361672124111	1.60567812291898	0.110050470566531	0.67772326077208	-4.65794339942566	1.60567812291898	CC
Astro	TOR1B	0.161192628012501	3.75129682854641	1.60566583024273	0.110053174613995	0.67772326077208	-4.61696305817088	1.60566583024273	CC
L6_IT	LOC105378497	0.255051015634639	2.52127937638035	1.60697716111919	0.110057009637182	0.67772326077208	-4.36060533224381	1.60697716111919	CC
L6b	SNX24	-0.187134124343897	5.74128519520655	-1.6087107143019	0.110063644204229	0.67772326077208	-4.45427191052833	-1.6087107143019	CC
L5_IT_B	TCF25	-0.115766162112805	6.79845413967065	-1.60630042114101	0.110065278711679	0.67772326077208	-4.66703201335252	-1.60630042114101	CC
Astro	SDR39U1	0.181087731733825	3.44531482354778	1.60560944826335	0.110065577762054	0.67772326077208	-4.57892729826716	1.60560944826335	CC
L5_ET	UBE2E3	-0.107983005742246	6.50908943100735	-1.60825792866891	0.110067738345547	0.67772326077208	-4.28323084858104	-1.60825792866891	CC
Micro-PVM	SEMA4D	-0.174259465960597	7.49381188798697	-1.60587886975413	0.110071207984572	0.67772326077208	-4.69416173121855	-1.60587886975413	CC
Pvalb	DLG1	0.0941379865961324	7.71964315503264	1.60599187850814	0.110071503536357	0.67772326077208	-4.53832622665086	1.60599187850814	CC
Sst	SHLD2	-0.147937427177561	5.51778349157417	-1.60596120768289	0.110075937358044	0.67772326077208	-4.31017494676366	-1.60596120768289	CC
Oligo	DNMT3A	-0.101252405712864	7.09316876250166	-1.60552862990892	0.110075988330069	0.67772326077208	-4.86425396820679	-1.60552862990892	CC
OPC	PRKD3	0.115921053255681	4.96573479713485	1.60539788138351	0.110076319198746	0.67772326077208	-4.47532465438969	1.60539788138351	CC
L5_IT_B	CPSF3	-0.12836586449188	3.74452548324227	-1.60623973825369	0.110078615265574	0.67772326077208	-4.4217251356255	-1.60623973825369	CC
L4_IT	CREBL2	-0.193773894206107	3.72602358864321	-1.6070659442472	0.110083235093248	0.67772326077208	-4.29884762541892	-1.6070659442472	CC
L4_IT	SLC19A1	0.270495743279181	3.80000604154793	1.60706430622347	0.110083594657517	0.67772326077208	-4.30056969762236	1.60706430622347	CC
Lamp5	RNF213-AS1	-0.129544600913975	5.28334277935366	-1.6056910791429	0.110084425910635	0.67772326077208	-4.52197237785181	-1.6056910791429	CC
L4_IT	NFU1	-0.159693876054851	4.58493402434695	-1.6070417609537	0.110088543688006	0.677725304458379	-4.32482313942819	-1.6070417609537	CC
Vip	PRANCR	-0.131575072754101	5.69431116244352	-1.60555055297889	0.110091203681658	0.677725304458379	-4.47547861463659	-1.60555055297889	CC
Pvalb	GLMN	-0.0985590587560082	6.56636554116364	-1.60586942026909	0.110098430704197	0.677733435093362	-4.48653488722203	-1.60586942026909	CC
L6b	ATP6V1B2	0.210796444476287	5.2665938738472	1.60854940181272	0.110098970326912	0.677733435093362	-4.42837652577892	1.60854940181272	CC
Lamp5	HPCAL4	-0.155596538348457	5.24574674596813	-1.60554155418681	0.110117320585568	0.677813427081601	-4.51255037863265	-1.60554155418681	CC
L5_IT_A	PACRG	-0.126050407889766	8.00484796850202	-1.60573536123827	0.110118525761345	0.677813427081601	-4.58940801073335	-1.60573536123827	CC
L6b	ARF4	0.195484088503967	4.06090822604611	1.60843126471154	0.110124847137748	0.677813427081601	-4.34701006106815	1.60843126471154	CC
L6_IT	MRPS36	-0.135579736342311	4.02229950087638	-1.60666818463055	0.11012485845924	0.677813427081601	-4.46340138474074	-1.60666818463055	CC
Oligo	ANKRD13B	-0.142479036082822	4.50321089620413	-1.6052903912125	0.110128415997308	0.677815484094652	-4.62020016048221	-1.6052903912125	CC
L5_IT_B	FN3KRP	-0.189615902159907	2.83370689576827	-1.60597515821067	0.110136778276179	0.677818207677823	-4.35035913973336	-1.60597515821067	CC
L5_6_NP	GALNT7	-0.222562231217246	6.54718605167155	-1.60636490457707	0.110136856660595	0.677818207677823	-4.28403565122893	-1.60636490457707	CC
L6b	PBX4	-0.187673669165802	4.30270453474239	-1.60836881301546	0.110138528552546	0.677818207677823	-4.35555190845221	-1.60836881301546	CC
L6_IT_Car3	ZNF449	-0.377083434093548	3.97669594511299	-1.60861394176406	0.110156152882916	0.677887608637268	-4.28192087608168	-1.60861394176406	CC
Astro	SH3GLB2	0.164095505819584	4.32946430825214	1.60519741294081	0.110156252852067	0.677887608637268	-4.65922880923692	1.60519741294081	CC
Pvalb	GPC6	0.220697173776537	9.33963076881545	1.60558881001939	0.11016015348801	0.677891774437338	-4.57192304676673	1.60558881001939	CC
L6_IT	TNPO1-DT	0.274532210163696	2.90721683851009	1.60648116727726	0.110165942213786	0.677897718627053	-4.38233585011965	1.60648116727726	CC
L2_3_IT	ZNF383	-0.0978314257116925	3.6669255264407	-1.60544401425328	0.110169430666724	0.677897718627053	-4.66361859338363	-1.60544401425328	CC
L5_6_NP	KIAA1958	0.145083391603258	6.74477938183802	1.60619483677412	0.110174233771047	0.677897718627053	-4.28288834981567	1.60619483677412	CC
L5_IT_B	NGLY1	0.0828299914068554	5.75525147136276	1.60580005247631	0.110175285489758	0.677897718627053	-4.60934896854937	1.60580005247631	CC
L2_3_IT	CTSD	-0.18693928938925	3.16085362842819	-1.6054085363035	0.110177238066219	0.677897718627053	-4.60636882515147	-1.6054085363035	CC
Endo	ITGA6	-0.339319773465271	9.21964090988251	-1.61179751814651	0.110186330142556	0.677930411703021	-4.28225932784606	-1.61179751814651	CC
L5_IT_B	IFT140	0.125639031731662	4.71403434455448	1.60573770249962	0.110188999360853	0.677930411703021	-4.52636523262815	1.60573770249962	CC
L6_IT	TTTY10	-0.213663374714307	3.42027403193707	-1.60621091373946	0.110225332791657	0.678132636714314	-4.45949498357557	-1.60621091373946	CC
Sst_Chodl	ZHX3	-0.321128277309036	7.18443007103641	-1.61977621978986	0.110231106045928	0.678132636714314	-4.27616028885638	-1.61977621978986	CC
Micro-PVM	LAMP2	0.137056932356101	6.19022439647518	1.60514967625915	0.110231654202171	0.678132636714314	-4.60685578354044	1.60514967625915	CC
Vip	DNAAF5	-0.135675979004923	4.31633090660143	-1.60489837390798	0.110234767841611	0.678132636714314	-4.37187228368043	-1.60489837390798	CC
L2_3_IT	SCCPDH	-0.119428074348469	5.062634155312	-1.60511091531702	0.110242750923986	0.678161907187558	-4.75516911134515	-1.60511091531702	CC
L2_3_IT	BEND5	-0.145659771310438	3.22514045725968	-1.60508556642813	0.110248332200109	0.678173068027503	-4.6125727741678	-1.60508556642813	CC
L5_IT_B	EGFL7	-0.221710140523242	2.79063607937218	-1.60545582480773	0.110251015310667	0.678173068027503	-4.34322092513125	-1.60545582480773	CC
L6_IT	LOC124902169	-0.415365428594172	2.41276731578813	-1.6060391280626	0.11026309746854	0.678225255176372	-4.35486117448279	-1.6060391280626	CC
L5_IT_B	LOC105375044	0.152919724460449	4.2735465610464	1.60538796199113	0.110265949972275	0.678225255176372	-4.48702238630849	1.60538796199113	CC
Sst	POLR1A	-0.147056369023293	5.03357797079349	-1.60502549293598	0.110281833434515	0.678264807242932	-4.29851835008685	-1.60502549293598	CC
Lamp5	LPGAT1	-0.0977197807618726	6.85700445072408	-1.60472648885248	0.110296768215645	0.678264807242932	-4.6559253308501	-1.60472648885248	CC
Astro	AUH	-0.117935836286062	7.15113986017293	-1.60455938214127	0.110296779317759	0.678264807242932	-4.88287426601675	-1.60455938214127	CC
L2_3_IT	LOC105378586	-0.196969773075015	2.05780396477539	-1.60485625315836	0.110298832243563	0.678264807242932	-4.49658185631227	-1.60485625315836	CC
Oligo	CBX1	-0.120581325738151	4.55534906140787	-1.60451628751514	0.11029890536155	0.678264807242932	-4.63616865198002	-1.60451628751514	CC
L2_3_IT	SPHKAP	0.238109823265577	4.38254371871319	1.60484492265927	0.110301327957111	0.678264807242932	-4.70654570157025	1.60484492265927	CC
L6b	LOC112268090	-0.169219173812789	5.82437563855608	-1.60761271791417	0.110304275561544	0.678264807242932	-4.46031699733061	-1.60761271791417	CC
L6_IT	LOC100506274	-0.333479699051291	2.38049173079138	-1.60583441034664	0.11030811526801	0.678264807242932	-4.32950774576083	-1.60583441034664	CC
OPC	LOC105373436	0.229347083478265	2.87344612761981	1.60434155841987	0.110308974999378	0.678264807242932	-4.31456816883845	1.60434155841987	CC
L5_IT_B	FXYD6	-0.136459622868175	7.07152239473242	-1.60518597655103	0.110310410721837	0.678264807242932	-4.68629910640226	-1.60518597655103	CC
L5_IT_B	LOC105374048	-0.281868744949366	2.02951999801335	-1.60517609601337	0.110312585978297	0.678264807242932	-4.30204802571017	-1.60517609601337	CC
L6_IT_Car3	LRRC39	0.247407083791894	5.17246917673476	1.60787690390619	0.110317660954772	0.678264807242932	-4.32033936426781	1.60787690390619	CC
L6_CT	RGS12	-0.233700266967481	4.43465385993939	-1.60614295976617	0.110319510289356	0.678264807242932	-4.28529016434858	-1.60614295976617	CC
L6_IT_Car3	CTTNBP2NL	-0.157067243722991	5.76213804930735	-1.60785431168571	0.110322614605469	0.678264807242932	-4.34638120268077	-1.60785431168571	CC
L6b	CEP164	-0.176517517630981	5.11652383523299	-1.607506415157	0.110327594637349	0.678264807242932	-4.41077065732832	-1.607506415157	CC
Lamp5	GEMIN7	0.21663104699958	3.19161865982242	1.60456421516206	0.110332522745944	0.678264807242932	-4.33105140937714	1.60456421516206	CC
Oligo	MBTD1	-0.0911677037094017	7.02727562612024	-1.60436240487156	0.110332821658158	0.678264807242932	-4.86617833852399	-1.60436240487156	CC
Pvalb	LOC105369147	0.294388803540264	2.71223814230587	1.60480143371954	0.110333491318832	0.678264807242932	-4.30045938979139	1.60480143371954	CC
L6_IT_Car3	MBD2	0.163429820286983	6.26318151376558	1.6078039200789	0.110333664289052	0.678264807242932	-4.37401552843468	1.6078039200789	CC
OPC	LIMK1	-0.149312602019959	3.70906097732441	-1.6041576910137	0.110349511891026	0.678331856263352	-4.37040462433194	-1.6041576910137	CC
Oligo	SVIL-AS1	-0.129778731249214	6.20545662128818	-1.60427373016586	0.110352369658545	0.678331856263352	-4.79817277296835	-1.60427373016586	CC
L6b	HACD3	0.155589333121542	6.10375056375506	1.60738005854934	0.110355317943591	0.678331856263352	-4.48118248525391	1.60738005854934	CC
L2_3_IT	PDE4DIPP6	-0.149469890294188	1.73763015980555	-1.60459007294181	0.11035747434244	0.678331856263352	-4.47616412353684	-1.60459007294181	CC
L5_IT_B	C2orf66	0.217749846862284	3.75807562954199	1.60495591614271	0.110361068696096	0.678334121644154	-4.44173401684976	1.60495591614271	CC
Pvalb	JAKMIP1-DT	-0.176812069113143	2.84588862520301	-1.60459616064726	0.110378717078969	0.678343277130587	-4.29456112112729	-1.60459616064726	CC
Lamp5	ERC1	0.0762645713298711	9.27184474220566	1.6043395083273	0.110382048708398	0.678343277130587	-4.76727444448133	1.6043395083273	CC
L5_6_NP	PRSS51	0.266724139664112	4.27816612497237	1.60524502075602	0.110383168168113	0.678343277130587	-4.3335260128167	1.60524502075602	CC
L6_IT_Car3	SCLT1	-0.123699017272767	7.15562637626134	-1.60756393105292	0.110386300324553	0.678343277130587	-4.41890011486019	-1.60756393105292	CC
L6_CT	COQ8A	-0.228443721605326	4.16380420249051	-1.60583295040116	0.110387678223026	0.678343277130587	-4.28450454182518	-1.60583295040116	CC
Astro	POLR3C	0.126013003430323	4.29441840809384	1.60412631316919	0.110392244195256	0.678343277130587	-4.67858321545744	1.60412631316919	CC
Vip	NOL10	-0.09912673912977	5.8903836007885	-1.60414780094776	0.110400175955124	0.678343277130587	-4.48416681053779	-1.60414780094776	CC
L6_CT	HCFC2	-0.197001874694281	4.7501171360771	-1.605760246354	0.110403669973125	0.678343277130587	-4.28923500845085	-1.605760246354	CC
L2_3_IT	PAM16	-0.123019910291679	3.90415547968579	-1.60437646476382	0.110404552268608	0.678343277130587	-4.67290485211955	-1.60437646476382	CC
Astro	ARL17A	-0.238120871639053	4.01472131985045	-1.6040673233497	0.11040525288584	0.678343277130587	-4.65295592908464	-1.6040673233497	CC
L6_IT_Car3	ADAM22	0.146377088589373	8.91230005890801	1.6074733751714	0.110406166874	0.678343277130587	-4.49145792034986	1.6074733751714	CC
L2_3_IT	MAN2A1	0.139357518187861	7.19424238743755	1.6043683856621	0.110406333166765	0.678343277130587	-4.79866206236888	1.6043683856621	CC
Sst_Chodl	ANKFY1	-0.342200956035142	6.54246211769031	-1.61894698942385	0.110409807892729	0.678343277130587	-4.27919320227226	-1.61894698942385	CC
Vip	MGRN1	0.100723346987497	5.36336805588347	1.60410098702931	0.110410499154456	0.678343277130587	-4.44488689060655	1.60410098702931	CC
L6_CT	COQ9	0.182671099242622	4.44192764044584	1.60571877701136	0.110412792264973	0.678343277130587	-4.28715335792618	1.60571877701136	CC
L5_IT_A	SLC3A1	-0.219806474292313	3.34415773777812	-1.60437788382393	0.110417434054977	0.678343277130587	-4.33359123744528	-1.60437788382393	CC
L5_IT_A	LSM8	0.154819085251896	4.28888809745385	1.60434220005958	0.110425300113158	0.678343277130587	-4.40184246819179	1.60434220005958	CC
L2_3_IT	GCSH	-0.15657847949744	2.91057270754309	-1.60426230885614	0.110429718085532	0.678343277130587	-4.58172973795531	-1.60426230885614	CC
Lamp5	DLX6-AS1	0.155753841534852	7.48293183085614	1.60412029446498	0.110430381066268	0.678343277130587	-4.68435658754585	1.60412029446498	CC
L6_CT	SMAP1	0.143705057259163	7.21538833092606	1.60561122138372	0.110436454806045	0.678343277130587	-4.34341900034213	1.60561122138372	CC
Pvalb	LOC107984315	0.254597281281187	1.83704865768308	1.60431078844838	0.110441614813121	0.678343277130587	-4.29461705749011	1.60431078844838	CC
Oligo	ZNF662	-0.17874124693366	3.62736664989424	-1.60386108610477	0.110443371747222	0.678343277130587	-4.53926545508892	-1.60386108610477	CC
Micro-PVM	MMS22L	-0.176474227142174	5.93302540626588	-1.60418629187555	0.110443915639013	0.678343277130587	-4.58416892324839	-1.60418629187555	CC
L4_IT	MTREX	-0.122680092888679	6.07195663078877	-1.60541970536789	0.110445075663261	0.678343277130587	-4.41405706104204	-1.60541970536789	CC
Sst	PNPLA7	-0.157834158338268	5.99554576334641	-1.60428377378119	0.110445260343958	0.678343277130587	-4.33202689213379	-1.60428377378119	CC
L6_CT	RNF32-DT	-0.294931047256509	4.19996161771949	-1.60556471558183	0.110446687466059	0.678343277130587	-4.28422255111438	-1.60556471558183	CC
L6_IT	LOC105370832	0.248302112789769	3.59558150967132	1.60519118982697	0.110449656016027	0.678343277130587	-4.44843058509133	1.60519118982697	CC
L6b	MBD5	-0.116080999606342	9.38355976346757	-1.60692968893835	0.110454176684417	0.67835122926127	-4.64279104224264	-1.60692968893835	CC
Sncg	ZFPM1	-0.184742036378794	4.00173043456856	-1.6042565870168	0.110459743686347	0.678352511376437	-4.33337953392014	-1.6042565870168	CC
L2_3_IT	TSC22D2	0.10599908296193	6.34538552119349	1.60411097697272	0.110463086437483	0.678352511376437	-4.79931076444421	1.60411097697272	CC
Astro	VANGL2	-0.182500764132702	3.77667929451835	-1.60380070879259	0.110464063110191	0.678352511376437	-4.61262683576438	-1.60380070879259	CC
Lamp5	C4orf33	0.179553662982624	3.69246299165355	1.60395025237176	0.110467883619795	0.678354565282788	-4.37322177176271	1.60395025237176	CC
L6b	CCS	0.22467717426516	3.8799051198802	1.60685376513274	0.110470849366139	0.678354565282788	-4.33104619047582	1.60685376513274	CC
L4_IT	MARCHF2	-0.21219051424052	4.09556510562479	-1.60525405168226	0.11048153853513	0.678364109609403	-4.30832183366093	-1.60525405168226	CC
Sst_Chodl	GARNL3	-0.375227024202359	8.10040414198665	-1.61860770665341	0.110482991934555	0.678364109609403	-4.2818611355436	-1.61860770665341	CC
Astro	GSTM5	0.368256116412642	3.68947865443438	1.60368944694407	0.110488612785183	0.678364109609403	-4.59719056990964	1.60368944694407	CC
Oligo	KDM2A	-0.0834531078748438	7.24032186590174	-1.60365328625996	0.110489221316896	0.678364109609403	-4.88020587791106	-1.60365328625996	CC
Vip	LOC107987083	0.211083882365582	3.56133933307047	1.60374276560138	0.110489518016118	0.678364109609403	-4.32936666898721	1.60374276560138	CC
L5_ET	SMIM7	-0.162200580435114	5.1227950425011	-1.60632573764588	0.110491759326585	0.678364109609403	-4.31021672603487	-1.60632573764588	CC
L5_ET	KCNIP3	0.127826718150085	6.04916068848248	1.60630214544071	0.110496944704628	0.678370422570761	-4.29158205576962	1.60630214544071	CC
Oligo	NCOR1	-0.0710306849684638	8.03381849575045	-1.60360789078366	0.110499239525196	0.678370422570761	-4.93419128272541	-1.60360789078366	CC
L5_IT_B	CCM2L	0.179310983329103	2.01669720645862	1.60429850050964	0.110505930010062	0.678387177523029	-4.30331065520465	1.60429850050964	CC
L4_IT	YY1	-0.141032695111326	5.35970636996079	-1.60513195122418	0.110508420831121	0.678387177523029	-4.37227422529493	-1.60513195122418	CC
L5_IT_A	TPM4	-0.124408986428074	5.13866441345832	-1.60393780941883	0.110514474380373	0.678390259698348	-4.45553239986458	-1.60393780941883	CC
L6b	FEZ1	0.192002730738069	5.51802070169852	1.60664744168376	0.110516167644933	0.678390259698348	-4.44080453853563	1.60664744168376	CC
Sncg	PTGR1	0.175837819804499	4.33702656625701	1.60393934604448	0.110529705170671	0.678390259698348	-4.32084777597627	1.60393934604448	CC
Astro	TAF11	-0.145553540150951	4.62185140640221	-1.60349471862045	0.110531589603884	0.678390259698348	-4.70373428249	-1.60349471862045	CC
OPC	ABHD12	-0.0800055381824513	6.53296881338743	-1.60333180744204	0.110531739153863	0.678390259698348	-4.61238320734259	-1.60333180744204	CC
Lamp5	C8orf34-AS1	0.2007144728807	3.72087307204254	1.60365690529936	0.110532604761124	0.678390259698348	-4.37641828633259	1.60365690529936	CC
Vip	GUSB	-0.17844967067197	3.80040437595772	-1.60354385407433	0.110533414682925	0.678390259698348	-4.33730840889988	-1.60354385407433	CC
Sncg	GOT2	0.146437379679444	4.84816594090346	1.60389719371601	0.110539003723873	0.678390259698348	-4.30823404643704	1.60389719371601	CC
L5_IT_B	AHSA2P	0.142242978866484	3.65042549818086	1.60414741399067	0.110539243275434	0.678390259698348	-4.42537575147552	1.60414741399067	CC
Sst	MSRB3	-0.12729194250083	5.46915975799931	-1.60383802673325	0.110543566922813	0.678390259698348	-4.31180728384453	-1.60383802673325	CC
Astro	TCEAL8	0.202917469504146	2.8134360672376	1.6034290150666	0.110546093474673	0.678390259698348	-4.51956167860162	1.6034290150666	CC
L2_3_IT	DNAJB12	-0.0924408196027335	4.14856921125258	-1.60370998449426	0.110551543244148	0.678390259698348	-4.68674177935876	-1.60370998449426	CC
L2_3_IT	RETREG1-AS1	-0.22101722977377	0.810942668361189	-1.60369407034706	0.11055505498391	0.678390259698348	-4.39228247671498	-1.60369407034706	CC
Sst_Chodl	RIMS2	-0.336114084515206	10.5408181733681	-1.61827050234545	0.110555766504866	0.678390259698348	-4.28414933569613	-1.61827050234545	CC
L5_IT_B	SCHLAP1	-0.187706362389908	5.22011796859023	-1.60404137677121	0.110562628339759	0.678390259698348	-4.55496974539231	-1.60404137677121	CC
L4_IT	MRPL13	-0.207388028171257	3.78127927013033	-1.60487236991351	0.110565588987133	0.678390259698348	-4.30136608615012	-1.60487236991351	CC
L5_ET	CENPT	0.199340909260487	3.92479468828693	1.60596964590642	0.110570046111399	0.678390259698348	-4.34932441530214	1.60596964590642	CC
Astro	TTC8	-0.128623756361705	5.80510424413074	-1.60331974689293	0.110570217465614	0.678390259698348	-4.8103755591489	-1.60331974689293	CC
L2_3_IT	GPR61	-0.122198994824497	2.95004807036841	-1.60362535990552	0.110570218185412	0.678390259698348	-4.58642829050254	-1.60362535990552	CC
Astro	NRSN2-AS1	-0.179457528633328	3.17021172618372	-1.60327505962336	0.110580084631829	0.678430999758409	-4.5650668565553	-1.60327505962336	CC
L2_3_IT	SYNM-AS1	-0.161772430161758	3.84950422530518	-1.60354456710172	0.110588049873303	0.678460073507923	-4.67453458106883	-1.60354456710172	CC
L5_6_NP	BABAM2	-0.128330685808309	7.50302815140919	-1.60425114554762	0.110602132488914	0.67852667468853	-4.2859591484046	-1.60425114554762	CC
L5_IT_A	ZNF451	0.0979888960887982	6.61788357662157	1.60346965430281	0.110617781311024	0.67858788356722	-4.5476273352059	1.60346965430281	CC
Micro-PVM	MYL6	0.228098209557531	5.07846143974011	1.60338645599689	0.110620389849739	0.67858788356722	-4.51690855268009	1.60338645599689	CC
Oligo	MTA3	-0.123605862187526	6.15181817110506	-1.60304826225126	0.110622801899365	0.67858788356722	-4.78934905209403	-1.60304826225126	CC
L6b	GPC6	-0.333712395457166	4.78587218657313	-1.6061521486649	0.11062501776915	0.67858788356722	-4.38269920329553	-1.6061521486649	CC
Vip	GPATCH11	-0.170580056966407	3.86552776031933	-1.60309027174735	0.110633565154298	0.678596328885828	-4.34333030725635	-1.60309027174735	CC
L2_3_IT	TRMT5	-0.13627108135884	2.33893685515207	-1.60333716149106	0.110633836616399	0.678596328885828	-4.53074589222794	-1.60333716149106	CC
Vip	NSL1	0.0994875734349148	6.05851940731104	1.60307890572992	0.110636075685843	0.678596328885828	-4.50679801619124	1.60307890572992	CC
L5_6_NP	INPP5F	0.155076001099707	7.11845847117921	1.60407441625391	0.110641104602624	0.678607380494623	-4.2849979738151	1.60407441625391	CC
Sncg	ZCCHC2	0.155738879543418	5.35296975932756	1.60340741826499	0.110647090966824	0.678607648412728	-4.29357159534834	1.60340741826499	CC
L2_3_IT	LAMB1	-0.126735859929799	6.71862295294492	-1.60325345317969	0.11065232029065	0.678607648412728	-4.79569761966751	-1.60325345317969	CC
L2_3_IT	LOC107984124	-0.154867927647432	2.3452684343598	-1.60323080190607	0.1106573223525	0.678607648412728	-4.53572332852527	-1.60323080190607	CC
L6b	CAST	0.165805330580363	6.32786055928557	1.60599677800841	0.110659181083964	0.678607648412728	-4.50064762456952	1.60599677800841	CC
Endo	BICD1	-0.407439043937133	7.78014689585866	-1.60959534053976	0.110667145990836	0.678607648412728	-4.30432437982286	-1.60959534053976	CC
L6_CT	BBS1	0.181717801611156	4.94397882690263	1.60456142170182	0.11066762617636	0.678607648412728	-4.29390520119227	1.60456142170182	CC
Sst_Chodl	RAD54L2	-0.435452374822647	6.29419330573022	-1.61774846984883	0.110668506659194	0.678607648412728	-4.28455967317721	-1.61774846984883	CC
Pvalb	LOC124901681	0.182918524582239	2.67790861810773	1.60324658440463	0.110676423533629	0.678607648412728	-4.29303107768212	1.60324658440463	CC
L5_6_NP	TRA2B	0.148544787591703	5.72435719502773	1.60389993451334	0.110679591825193	0.678607648412728	-4.2937024693949	1.60389993451334	CC
L2_3_IT	VIRMA	-0.0672113187152905	5.22284176402458	-1.60312463708442	0.110680769041398	0.678607648412728	-4.76728707220713	-1.60312463708442	CC
L4_IT	C11orf80	0.116202742678867	7.54868305820666	1.60433425740064	0.110684173793671	0.678607648412728	-4.49673720704317	1.60433425740064	CC
L5_IT_A	C8orf44	-0.116557567374636	5.31652745079334	-1.60316351608181	0.110685377852855	0.678607648412728	-4.46834239608513	-1.60316351608181	CC
L6_IT	PRICKLE2	0.121494711124476	7.98107359150558	1.60411096344746	0.110687685735583	0.678607648412728	-4.68226842018907	1.60411096344746	CC
Astro	G6PD	0.219144781078795	2.72848545856042	1.6027731154804	0.110690964505804	0.678607648412728	-4.52222897374114	1.6027731154804	CC
Sst	CNTN4	-0.173859123783654	9.32850746237361	-1.6031650587081	0.110692117626241	0.678607648412728	-4.42907006875144	-1.6031650587081	CC
Vip	ACO1	-0.110753432238478	5.61919744896931	-1.60280349146545	0.110696923191598	0.678607648412728	-4.46726400295936	-1.60280349146545	CC
Sst_Chodl	KIF1B	-0.315305903095057	8.76112887364995	-1.6176087754194	0.110698691365722	0.678607648412728	-4.28630830334317	-1.6176087754194	CC
Vip	SMS	-0.12935370475998	5.50171131082014	-1.60278165261891	0.110701749206232	0.678607648412728	-4.45860379240309	-1.60278165261891	CC
Astro	SYVN1	0.213074176784677	3.06301549186391	1.60272108474999	0.110702463198105	0.678607648412728	-4.53792257713028	1.60272108474999	CC
VLMC	PDE4D	-0.384776810007515	9.60245437685139	-1.60703305666605	0.110710434322959	0.678619493695133	-4.44260152165495	-1.60703305666605	CC
L5_IT_A	PDZD2	-0.190703198092211	5.72275326236445	-1.60304819446945	0.110710849854032	0.678619493695133	-4.49706737910204	-1.60304819446945	CC
L6_IT_Car3	KCNMB4	-0.157401012976603	6.93788613257611	-1.6060585669233	0.110716924950369	0.678636950076175	-4.40858243348322	-1.6060585669233	CC
Lamp5	ZNF84	-0.114594381785609	5.7631968418654	-1.60280333930029	0.110721098735443	0.678642751733823	-4.57019884311297	-1.60280333930029	CC
L6_IT	HIBADH	-0.104948577623901	5.82393634965398	-1.60394083068219	0.110725212028166	0.678648182288345	-4.60150701519757	-1.60394083068219	CC
L2_3_IT	BORCS8	-0.126305113452087	3.66957425776489	-1.60288270078488	0.110734215882756	0.678674990225453	-4.65807875363153	-1.60288270078488	CC
L5_IT_B	FAM221A	-0.153140218387652	3.16242375064168	-1.60325561278951	0.110736040733606	0.678674990225453	-4.38027222559493	-1.60325561278951	CC
L6_CT	MTSS2	0.199157302620427	4.10666917912546	1.60421607011579	0.110743758702492	0.678702510928972	-4.2859465011904	1.60421607011579	CC
L6_IT_Car3	FAM66B	-0.214340432426242	5.74780957235505	-1.60581997982744	0.110769398628798	0.678828607651755	-4.34509933074811	-1.60581997982744	CC
Vip	UBAP1L	-0.110063010023988	5.84866737440007	-1.60245578008188	0.110773781408795	0.678828607651755	-4.48811754458684	-1.60245578008188	CC
Lamp5	NPLOC4	-0.101610477089628	5.81337917967627	-1.60256390905619	0.110774018335061	0.678828607651755	-4.57478661008596	-1.60256390905619	CC
L4_IT	SNX32	0.147803796847128	5.84102519628055	1.60389411114992	0.110781244983454	0.678851512163392	-4.40380993686373	1.60389411114992	CC
Oligo	LATS1	-0.104131452581016	6.28748319334136	-1.60231796375719	0.110784212507424	0.678851512163392	-4.80931647703688	-1.60231796375719	CC
Vip	ZFP1	-0.187362057479446	3.5608147757429	-1.60238893301457	0.110788562169893	0.678856649181848	-4.32753677619613	-1.60238893301457	CC
L2_3_IT	BTG1	-0.224636341239073	3.67735762259787	-1.60262346411535	0.110791507405565	0.678856649181848	-4.67240771101981	-1.60262346411535	CC
Vip	C2	-0.209004228214762	3.63585521928128	-1.60232379106898	0.110802967416703	0.678907086254488	-4.33825546075067	-1.60232379106898	CC
VLMC	NAV3	-0.48957749589992	8.04826233580424	-1.60659270043496	0.110807156731538	0.678912972994224	-4.4665417606591	-1.60659270043496	CC
L4_IT	CDK5RAP3	-0.201561062784872	4.04066527784176	-1.60372872716365	0.110817736808779	0.678958014308525	-4.31151772474316	-1.60372872716365	CC
Sst_Chodl	PAK3	-0.358345957065434	8.78789562963783	-1.61701480054253	0.110827109794699	0.678972298593434	-4.28692277595242	-1.61701480054253	CC
L2_3_IT	LOC101929201	0.234989637134172	4.50035251830677	1.60245844221958	0.110827989676718	0.678972298593434	-4.70901483438558	1.60245844221958	CC
L6_CT	MFSD6	-0.135553205233159	6.46975901480283	-1.60382620333308	0.110829754756518	0.678972298593434	-4.32785409314509	-1.60382620333308	CC
OPC	DYNLT2B	-0.114648843097835	4.09478598571941	-1.60195332867045	0.110836427435899	0.678985559723291	-4.39973811964989	-1.60195332867045	CC
L6b	HDHD2	0.180933063516657	4.98060478733458	1.60518244251739	0.110838377188095	0.678985559723291	-4.40660560825717	1.60518244251739	CC
L6b	FLVCR1	-0.171120398279275	4.78599333390901	-1.60505457976835	0.110866534670875	0.679117578973746	-4.38840586651157	-1.60505457976835	CC
L4_IT	ATCAY	-0.130148661132171	6.4664208670468	-1.603502427353	0.110867685183098	0.679117578973746	-4.43518330086288	-1.603502427353	CC
Astro	RPL5	0.152215160136592	5.12939494805479	1.60196392293351	0.110869902145643	0.679117578973746	-4.75390335019556	1.60196392293351	CC
OPC	MON1B	-0.156281606862995	3.43384975344008	-1.60177253494699	0.110876438217569	0.679117578973746	-4.34549376707108	-1.60177253494699	CC
Oligo	KIAA1217	-0.172726944466513	4.09586992496312	-1.6018990942643	0.11087687562783	0.679117578973746	-4.60500807088177	-1.6018990942643	CC
Astro	C5orf49	0.242818930843912	2.83568292824876	1.60192142863869	0.11087930531522	0.679117578973746	-4.5388853519575	1.60192142863869	CC
Oligo	ZCCHC10	-0.167415179839132	3.82648841774689	-1.60186871293475	0.11088359904318	0.67912409684849	-4.54765229335198	-1.60186871293475	CC
L5_IT_B	SUV39H2	0.139990517631608	3.22762803773712	1.60251854451642	0.110898903223257	0.679152679799983	-4.39160450222905	1.60251854451642	CC
Lamp5	ACAD8	0.196473151476977	3.06058945842293	1.60199387683091	0.110900089633048	0.679152679799983	-4.33311050410366	1.60199387683091	CC
OPC	PYGL	0.147998397076611	5.32808054171263	1.60166425315649	0.11090040715823	0.679152679799983	-4.53196227797362	1.60166425315649	CC
Sncg	ZRANB3	-0.138336626092787	5.8261492463334	-1.60223718940473	0.110905686527873	0.679152679799983	-4.29029008987095	-1.60223718940473	CC
L4_IT	GOLGA3	0.112475595855902	6.02115968949689	1.60332758586834	0.110906288083017	0.679152679799983	-4.41455345124501	1.60332758586834	CC
OPC	USP32P3	0.189114648533502	3.51961488161587	1.60163156346133	0.110907644063892	0.679152679799983	-4.35254623666039	1.60163156346133	CC
Vip	HARS1	-0.114952054494234	5.2888933010601	-1.60179019591904	0.110921020793907	0.679177957806285	-4.4407411206532	-1.60179019591904	CC
L5_IT_B	HSD17B14	-0.170367000093812	3.36057393539296	-1.60235656803803	0.110934719078302	0.679177957806285	-4.39419074610427	-1.60235656803803	CC
L6_IT_Car3	STAG3L5P	-0.26871254129177	4.29169029425762	-1.60506201483865	0.110936233565997	0.679177957806285	-4.29373057486897	-1.60506201483865	CC
Micro-PVM	FBXW2	-0.166932950891443	5.42350635553789	-1.60195353260979	0.110937108712939	0.679177957806285	-4.54288919888243	-1.60195353260979	CC
Lamp5	SNX8	-0.143856913055925	5.10001679509245	-1.60182456683816	0.110937557107035	0.679177957806285	-4.5037320542787	-1.60182456683816	CC
L2_3_IT	CSNK1A1	0.074512427265051	6.88050968332988	1.6019465806077	0.110941210507711	0.679177957806285	-4.80270055339087	1.6019465806077	CC
Vip	FADS3	0.196458785497776	3.99440424513618	1.60168856936814	0.110943516147424	0.679177957806285	-4.34946860405234	1.60168856936814	CC
Astro	IFI44	-0.291503050217903	3.46047538985623	-1.60163058405836	0.110943680664692	0.679177957806285	-4.5913627207565	-1.60163058405836	CC
L2_3_IT	ZSWIM8	0.108620892425224	5.16102584030737	1.60192844384523	0.110945223943455	0.679177957806285	-4.75020743562948	1.60192844384523	CC
L6b	RPS7	0.298641152628908	4.02210788152837	1.6046906925014	0.110946699899251	0.679177957806285	-4.3648344679125	1.6046906925014	CC
L5_IT_B	WWTR1	0.200539684609445	3.57714411783174	1.60229968105885	0.110947299978142	0.679177957806285	-4.41409742899815	1.60229968105885	CC
L5_IT_B	LOC101928462	0.201205147614632	5.47953452826072	1.6022660081779	0.110954747475022	0.679186155058393	-4.60848203767071	1.6022660081779	CC
Sst	DRC1	-0.218137084739009	3.89269982697402	-1.60197545691122	0.110955098746081	0.679186155058393	-4.28674931035008	-1.60197545691122	CC
L5_IT_B	RNF139-DT	-0.167655929132383	3.14342844952107	-1.60223589065327	0.110961408964126	0.67918874636744	-4.38086787623865	-1.60223589065327	CC
L2_3_IT	LINC00159	0.203178655331613	1.51701129529155	1.6018527205282	0.110961981802959	0.67918874636744	-4.4748891366505	1.6018527205282	CC
L2_3_IT	SPP1	0.251197567410925	1.68346452069022	1.60183656581781	0.110965557162929	0.679190861056275	-4.5178603153173	1.60183656581781	CC
Oligo	TENM3	-0.2966839809304	7.53897446897042	-1.60148318246369	0.110968945469263	0.679191830749442	-4.90946316517333	-1.60148318246369	CC
L2_3_IT	NCKAP5-AS2	-0.231633888553641	1.05413603030469	-1.60180604189337	0.110972312967252	0.679192673031189	-4.39453055240112	-1.60180604189337	CC
L6b	RABEP1	-0.111840119872122	7.23151190561621	-1.60449644892932	0.110989511162688	0.679226278728047	-4.5518611829564	-1.60449644892932	CC
OPC	WNK2	-0.205849185925712	3.47886414594481	-1.60125548991168	0.110990926961795	0.679226278728047	-4.36294078790651	-1.60125548991168	CC
L2_3_IT	PRKCQ	-0.218330852938752	2.49151509472877	-1.6017161866283	0.11099220236944	0.679226278728047	-4.54634769523756	-1.6017161866283	CC
L5_6_NP	UBAP2L	-0.158429151409697	5.22100802718444	-1.6024512239581	0.110999560970349	0.679226278728047	-4.30511991156315	-1.6024512239581	CC
Sst	BRD7	0.13831237971726	4.73170288292708	1.60175340791913	0.111004241393803	0.679226278728047	-4.29573871013739	1.60175340791913	CC
Vip	MSL3	-0.201796007397444	3.259576579749	-1.6014115837531	0.111004846212375	0.679226278728047	-4.31304465427915	-1.6014115837531	CC
Lamp5	TRDMT1	0.135112148988543	4.89916985776276	1.60150819048624	0.111007596654627	0.679226278728047	-4.49000853687072	1.60150819048624	CC
L4_IT	AGBL3	-0.189275108843204	5.27584413400691	-1.60286765321972	0.111007886857757	0.679226278728047	-4.36770139920441	-1.60286765321972	CC
Pvalb	ZC3H6	-0.108644606098628	6.38557303674405	-1.60174339077277	0.111008769306041	0.679226278728047	-4.48926402175506	-1.60174339077277	CC
OPC	PACSIN2	-0.101056617067539	5.94849770211834	-1.60116892477655	0.111010104179707	0.679226278728047	-4.570999165032	-1.60116892477655	CC
Vip	NCLN	-0.162731436364571	4.1367784233495	-1.60135182411129	0.11101808171119	0.679250269074637	-4.35839079710539	-1.60135182411129	CC
L6_IT_Car3	PIKFYVE	0.11564081178592	6.28426662564926	1.60467958768569	0.111020485382127	0.679250269074637	-4.38073676961363	1.60467958768569	CC
Lamp5	SUSD5	-0.306010581890619	3.31057292371777	-1.60141196753892	0.11102890551579	0.67926304209322	-4.34301871988063	-1.60141196753892	CC
L6b	HMGCLL1	-0.173965888903411	6.98846053469804	-1.6043053000455	0.111031653232572	0.67926304209322	-4.53734476624312	-1.6043053000455	CC
Pvalb	LOC124902854	0.203276877250189	2.45496545727151	1.60162966090579	0.111033946496563	0.67926304209322	-4.31981757037794	1.60162966090579	CC
Astro	EXT2	-0.0994098983052138	6.3097697720526	-1.60119938920332	0.111039175792446	0.67926304209322	-4.84179013635556	-1.60119938920332	CC
L5_IT_A	RUFY1	-0.109543930540895	5.60187426683051	-1.60155364547331	0.111041385229662	0.67926304209322	-4.48983931942366	-1.60155364547331	CC
L2_3_IT	BCL2L1-AS1	-0.168411944391381	2.06924605316273	-1.60148892988642	0.111042518161391	0.67926304209322	-4.50745679095482	-1.60148892988642	CC
L5_IT_A	RSPRY1	-0.12535611586581	4.7012817847598	-1.60153648685023	0.111045184598156	0.67926304209322	-4.42519080188373	-1.60153648685023	CC
L5_ET	PIGU	-0.145404099499359	4.98838999791661	-1.60378865399587	0.111050503982561	0.679263046627207	-4.3162885523335	-1.60378865399587	CC
neurons_unk	REEP3	0.758421725257987	7.84205701174833	1.62266518301832	0.111051645774271	0.679263046627207	-4.55938257573057	1.62266518301832	CC
L4_IT	SLC25A42	0.150160123103279	5.30619392755143	1.60262381397088	0.11106178084946	0.679285166173313	-4.36904255507135	1.60262381397088	CC
L4_IT	PSMD2	-0.228482461896666	4.13818685961572	-1.60261720741907	0.111063241337053	0.679285166173313	-4.31525646942905	-1.60261720741907	CC
L4_IT	LOC124902730	0.239095024464873	3.35363429009058	1.60257744473344	0.111072031859986	0.679285166173313	-4.32136830930287	1.60257744473344	CC
L5_IT_A	CTNNBIP1	-0.133696330955818	4.90357729402825	-1.60140538095433	0.111074218293565	0.679285166173313	-4.44297984666224	-1.60140538095433	CC
Pvalb	SPTLC2	-0.107438056640275	5.21514035961374	-1.60141079915222	0.111082410274392	0.679285166173313	-4.42105161948373	-1.60141079915222	CC
Micro-PVM	COG6	-0.134099297853664	6.32070549904716	-1.60128165482599	0.111085862184498	0.679285166173313	-4.62369951972379	-1.60128165482599	CC
Micro-PVM	ENO1	0.246504726327094	5.84666623627408	1.60127107680795	0.111088205422432	0.679285166173313	-4.59393261602352	1.60127107680795	CC
L4_IT	ICA1	-0.179771635114209	7.20154826583746	-1.60249007852829	0.11109134826362	0.679285166173313	-4.47270293006104	-1.60249007852829	CC
Oligo	PLEKHH2	0.365892181357583	5.77973073532382	1.60091953595563	0.111093816238919	0.679285166173313	-4.77440355647987	1.60091953595563	CC
Sst	ERLIN1	-0.159159066540381	4.15176215080791	-1.6013443641861	0.111094814041781	0.679285166173313	-4.2894178762819	-1.6013443641861	CC
Sncg	ZSCAN25	0.147617522919128	5.79582954097666	1.60138014072736	0.111095381087986	0.679285166173313	-4.29029692345257	1.60138014072736	CC
L4_IT	CHM	-0.126452609184259	6.40417141659366	-1.60246429450972	0.111097049543816	0.679285166173313	-4.43247406348202	-1.60246429450972	CC
Sst	KATNA1	0.184315418864349	3.83066051116156	1.60132560626486	0.11109896893138	0.679285166173313	-4.28726710548745	1.60132560626486	CC
L6_IT_Car3	ST3GAL3	-0.134745035451875	6.99970498719184	-1.60431018080135	0.111101917243946	0.679285166173313	-4.41616005841866	-1.60431018080135	CC
L4_IT	FAM229B	-0.185129461391043	3.97883408388948	-1.60243414273747	0.11110371690364	0.679285166173313	-4.30984868276917	-1.60243414273747	CC
L5_ET	WDR31	-0.260664272771202	3.54391621316875	-1.60347223897738	0.111120346270244	0.679301581807663	-4.37339808626413	-1.60347223897738	CC
Pvalb	GID4	-0.15915542754982	3.25722654833901	-1.60121444534955	0.111125904322226	0.679301581807663	-4.31435558284256	-1.60121444534955	CC
L6b	SGPP1	-0.207424307955343	4.77483237341418	-1.60386735013696	0.111128255013885	0.679301581807663	-4.39186751309086	-1.60386735013696	CC
Astro	DHX34	0.164220650342134	4.44634869812784	1.60079556578517	0.111128668378174	0.679301581807663	-4.69372279466954	1.60079556578517	CC
L5_IT_A	NQO2	-0.117110301516567	5.1314306217839	-1.60114595058157	0.111131687543889	0.679301581807663	-4.45699544775017	-1.60114595058157	CC
Sst	LOC392232	-0.36710455868681	5.51126030447143	-1.60114559951849	0.111138846812202	0.679301581807663	-4.31850359465943	-1.60114559951849	CC
Micro-PVM	SIGLEC14	-0.27388267311142	4.35849871269354	-1.60103133309007	0.111141323898507	0.679301581807663	-4.4719116773351	-1.60103133309007	CC
L5_IT_A	CIR1	-0.0984622387419882	5.72194726874054	-1.60108815018845	0.111144494762999	0.679301581807663	-4.498989104641	-1.60108815018845	CC
L5_IT_B	RPL3	-0.293077040662908	5.04807808933482	-1.60139591536732	0.11114732571091	0.679301581807663	-4.54816377323608	-1.60139591536732	CC
Sst_Chodl	RGL1	-0.339143663481734	7.66762735743676	-1.61553583994439	0.111147386945201	0.679301581807663	-4.28266736821265	-1.61553583994439	CC
L6b	NMNAT3	-0.157784564921356	6.2848370952427	-1.60377990766814	0.111147550865803	0.679301581807663	-4.49700002338453	-1.60377990766814	CC
Micro-PVM	LINC00461	-0.359366855382391	4.04294753876083	-1.60100074565975	0.111148102413106	0.679301581807663	-4.44706868042923	-1.60100074565975	CC
L2_3_IT	SCPEP1	-0.190106367155111	5.29985424378187	-1.60101098400125	0.111148397049972	0.679301581807663	-4.7661608283115	-1.60101098400125	CC
L5_IT_A	PPP1R7	-0.134359429845759	5.23638114964015	-1.60100396161719	0.111163151088976	0.679328940763175	-4.46010955045242	-1.60100396161719	CC
Pvalb	INTS15	-0.157228518928804	3.10434688310583	-1.60101490042249	0.111170119120588	0.679328940763175	-4.30418583410525	-1.60101490042249	CC
L5_IT_A	SCHLAP1	-0.20808710917772	7.8738526342228	-1.6009700454929	0.111170667662358	0.679328940763175	-4.59379634110141	-1.6009700454929	CC
Sst_Chodl	ARID4B	-0.239733636597307	7.778280778031	-1.61538839941267	0.111179356969072	0.679328940763175	-4.2836523369227	-1.61538839941267	CC
L5_ET	TMEM14B	-0.230208433089261	3.86602125991876	-1.60320499548525	0.11117936222739	0.679328940763175	-4.36053122212856	-1.60320499548525	CC
L5_IT_B	SPECC1	0.101609102623943	7.64065295371921	1.60124850929003	0.111179977549732	0.679328940763175	-4.71664631567082	1.60124850929003	CC
Oligo	HINT1	0.187782481770711	5.03740001608242	1.60052618990111	0.111181024714219	0.679328940763175	-4.69035137970476	1.60052618990111	CC
Pvalb	PIGBOS1	0.218576520092257	2.24790018179236	1.60094815897957	0.111184910691985	0.679328940763175	-4.28803299468442	1.60094815897957	CC
L2_3_IT	SPRYD4	-0.15385529385502	2.00477251158931	-1.60084594647922	0.111184976312589	0.679328940763175	-4.49394304855083	-1.60084594647922	CC
Oligo	ADPRS	-0.173602957595753	4.2094030549722	-1.60050745906253	0.111185178873553	0.679328940763175	-4.59330745244107	-1.60050745906253	CC
Astro	MGAT5B	0.212922326903881	5.00523966305176	1.60052106599113	0.111189533908044	0.679330671577702	-4.7325127543858	1.60052106599113	CC
Micro-PVM	GNE	-0.210585971461507	4.24547504385321	-1.60078455882981	0.111196021201083	0.679330671577702	-4.45564614045202	-1.60078455882981	CC
L5_ET	FOSL2	0.21859307791405	3.72662613096529	1.60312903712586	0.111196140839616	0.679330671577702	-4.36300242359384	1.60312903712586	CC
L4_IT	HNMT	0.194289520825345	4.02164730936201	1.60200618427102	0.111198384310628	0.679330671577702	-4.3151656781599	1.60200618427102	CC
L6_IT	LETMD1	-0.130434781673911	4.46866737599511	-1.60172729225102	0.111214378550426	0.679332320247791	-4.50505725859855	-1.60172729225102	CC
L6_IT_Car3	LUZP1	-0.144976735557573	6.18701620199857	-1.60379859779366	0.111214769101635	0.679332320247791	-4.37640355700089	-1.60379859779366	CC
OPC	BCAT2	0.142152228586443	4.08737806107295	1.60024381391923	0.111215213420061	0.679332320247791	-4.4107310350336	1.60024381391923	CC
Sncg	APBA1	0.115029166925939	7.76602460217458	1.60083706778206	0.111215715585943	0.679332320247791	-4.29005879073612	1.60083706778206	CC
Vip	CARS2	-0.115877434572142	5.39378764153385	-1.60045230323713	0.111217458373468	0.679332320247791	-4.45474674772613	-1.60045230323713	CC
L4_IT	MARCHF8	0.147012662484198	5.04229224755454	1.6019137019283	0.111218850497026	0.679332320247791	-4.3602945377984	1.6019137019283	CC
Micro-PVM	LYPLA1	-0.153323721681116	6.29825830214601	-1.60067068705151	0.111221268006558	0.679332320247791	-4.61478551859368	-1.60067068705151	CC
L5_ET	HIRA	0.106252835005938	5.95866477540234	1.60299566842541	0.111225605838912	0.679339083279493	-4.29471359738319	1.60299566842541	CC
L5_IT_A	GABPB2	-0.137929761628009	5.40998487434817	-1.60070022456898	0.111230480441075	0.679349124283213	-4.48340811503186	-1.60070022456898	CC
Vip	HECTD2	0.0955970544661797	7.14046171822671	1.60037741960021	0.111234068992662	0.679351310274254	-4.57695814140952	1.60037741960021	CC
L5_IT_B	FECH	0.115550753494996	4.70734751659256	1.60097047531614	0.111241585492545	0.679377485005643	-4.52528274334596	1.60097047531614	CC
Oligo	ZNF652-AS1	0.261920407002006	4.30557395947412	1.60022026458964	0.111248888850195	0.679402356546752	-4.65114528949211	1.60022026458964	CC
Oligo	SPATA6L	-0.210581924704064	3.21525031940575	-1.60019303451097	0.111254930960064	0.679405040860159	-4.48576075656676	-1.60019303451097	CC
Astro	CALCOCO1	0.127804460763619	5.08012384911938	1.60022239017555	0.111255790179089	0.679405040860159	-4.74933164656963	1.60022239017555	CC
Pvalb	CMTM6	0.137810589840481	4.03392489439985	1.60058580617269	0.111265244473758	0.67944304416656	-4.3504868267608	1.60058580617269	CC
Astro	PIK3R3	-0.185097586894883	4.61348088439893	-1.60012791236124	0.111276755052704	0.679493601634951	-4.69784358363354	-1.60012791236124	CC
L5_IT_B	ACTG1	-0.231489006451788	5.00445487683577	-1.60078862370679	0.111281895642924	0.679505259985384	-4.55011227694097	-1.60078862370679	CC
Oligo	FBXW2	-0.128485444864667	5.25080079512908	-1.60002149074516	0.111293000984739	0.679553338339524	-4.71088726622275	-1.60002149074516	CC
L5_6_NP	RAB10	0.148699439773454	6.30025230659446	1.60108796651675	0.111301329211902	0.679554496112396	-4.28960931661187	1.60108796651675	CC
Micro-PVM	ANGEL2	-0.148912142862536	5.73595568641039	-1.60029555081982	0.111304472702982	0.679554496112396	-4.56597762650919	-1.60029555081982	CC
L5_IT_B	TTC39C	0.093106365299665	7.49138844154205	1.60066634184046	0.111309007801082	0.679554496112396	-4.71133594326805	1.60066634184046	CC
OPC	FAR1	-0.083032050696996	6.54764636881056	-1.59981845135184	0.111309623025496	0.679554496112396	-4.62432512282407	-1.59981845135184	CC
L6_CT	TBPL1	0.182818515402513	5.49489362618486	1.60162859876263	0.111315494551566	0.679554496112396	-4.30878727372908	1.60162859876263	CC
OPC	ZNF407	-0.0968245350785146	7.26875499617402	-1.59974891921107	0.111325061807805	0.679554496112396	-4.67200019340548	-1.59974891921107	CC
L6b	AGAP3	0.167724458318932	5.50854964628443	1.60296626388899	0.111327225177796	0.679554496112396	-4.44826971877709	1.60296626388899	CC
L2_3_IT	MT-ND5	-0.346231516098627	7.37908481433313	-1.60011822751319	0.11134638376632	0.679554496112396	-4.80576420385844	-1.60011822751319	CC
L6b	SLC5A4-AS1	0.27878050165616	6.0481229472857	1.60286786406542	0.111348970196535	0.679554496112396	-4.48382672203353	1.60286786406542	CC
Astro	PCMTD2	0.142120473709718	4.99057129034187	1.59976424360569	0.111357483437477	0.679554496112396	-4.75660017385979	1.59976424360569	CC
L5_6_NP	RPL37A	0.34371181656732	5.14277489028121	1.60082671513154	0.111359233901997	0.679554496112396	-4.30867556853578	1.60082671513154	CC
L6b	CCDC12	0.209617643005146	4.26636750636675	1.60281982489557	0.111359587429252	0.679554496112396	-4.36214870596179	1.60281982489557	CC
L5_IT_A	CRKL	0.107883343371306	4.94180150465449	1.60007488279948	0.111369202082506	0.679554496112396	-4.45366584248507	1.60007488279948	CC
L2_3_IT	SPARC	-0.202627354826729	3.24216977517854	-1.6000132885058	0.111369674526969	0.679554496112396	-4.61764902843559	-1.6000132885058	CC
Micro-PVM	PSMA7	0.207450639599244	5.17825769735254	1.59999091895002	0.111372076072919	0.679554496112396	-4.53427136475554	1.59999091895002	CC
Sncg	EML4	-0.132053831971519	5.70633792670218	-1.60012845537792	0.11137288643825	0.679554496112396	-4.29321559243666	-1.60012845537792	CC
L2_3_IT	POLR2D	-0.101775351121286	3.1598429162069	-1.59999150263919	0.111374510292212	0.679554496112396	-4.6179073762722	-1.59999150263919	CC
L5_ET	CRISPLD1	0.210381609951692	5.10360690751889	1.60231182779782	0.111376783869051	0.679554496112396	-4.31241076385517	1.60231182779782	CC
Lamp5	ZFAND1	-0.141041271373536	4.7066206363862	-1.59983269346653	0.111379105971393	0.679554496112396	-4.46732381255363	-1.59983269346653	CC
Astro	MYO9A	-0.112715919911286	8.10152088878034	-1.59966050898634	0.111380519328318	0.679554496112396	-4.91560968078157	-1.59966050898634	CC
Astro	KAT14	-0.143684649894681	3.58504665989974	-1.599656194429	0.111381477525217	0.679554496112396	-4.60715109715574	-1.599656194429	CC
L5_ET	FSIP1	-0.202741359136808	4.9632308569883	-1.60227121196521	0.111385768048238	0.679554496112396	-4.31924516683214	-1.60227121196521	CC
Sncg	LOC105369456	-0.230033251861686	4.00448024868939	-1.60004514765674	0.111391375772392	0.679554496112396	-4.33224867653582	-1.60004514765674	CC
L5_6_NP	SLC26A11	0.161202946329138	5.4326471988877	1.6006782425392	0.111392152589342	0.679554496112396	-4.30047822061341	1.6006782425392	CC
L6b	MALRD1	0.381806480680186	3.9957797028569	1.602670530335	0.111392588475575	0.679554496112396	-4.34473506113546	1.602670530335	CC
Vip	MIX23	-0.16775175615252	3.32468965903197	-1.59965252761475	0.111394965932418	0.679554496112396	-4.31348982546608	-1.59965252761475	CC
Micro-PVM	TK2	-0.226646546983484	5.33746268240876	-1.59988745445611	0.111395044164534	0.679554496112396	-4.53699004255544	-1.59988745445611	CC
Oligo	GAPVD1	-0.0943012325456375	6.25215189852703	-1.59954949859144	0.111397801816924	0.679554496112396	-4.80582585695081	-1.59954949859144	CC
Lamp5	MRPL39	-0.140582633175111	4.15947288157045	-1.59974660034082	0.111398222162832	0.679554496112396	-4.42115228177077	-1.59974660034082	CC
L5_IT_B	RANBP9	0.0940999640115199	7.15996528899797	1.60025330932975	0.111400623657003	0.679554496112396	-4.69989260841866	1.60025330932975	CC
Oligo	CBWD2	0.14007062629034	4.28591893828925	1.59949152663599	0.111410679284366	0.679554496112396	-4.61618052326844	1.59949152663599	CC
L6_IT_Car3	KIAA1671	-0.193294491633551	5.64604295364747	-1.60290491493573	0.111412129286045	0.679554496112396	-4.3411137359943	-1.60290491493573	CC
Pvalb	PGPEP1L	-0.223744316382085	2.85098840577054	-1.59991760698141	0.111413505691747	0.679554496112396	-4.30251528714174	-1.59991760698141	CC
Oligo	UBE2D2	-0.0848024614023842	6.53507911424273	-1.59947484011132	0.111414386126765	0.679554496112396	-4.83405834664634	-1.59947484011132	CC
L2_3_IT	CASQ1	-0.223248110366684	1.46535639756914	-1.59981104476007	0.111414572591987	0.679554496112396	-4.438337988719	-1.59981104476007	CC
L2_3_IT	MTMR4	-0.107089797783492	4.75325382151171	-1.59980714050055	0.111415439478406	0.679554496112396	-4.73616347904341	-1.59980714050055	CC
L6_CT	LOC124904275	-0.253046373427666	4.76616788241422	-1.60116958270831	0.111417165459431	0.679554496112396	-4.2942777326845	-1.60116958270831	CC
Pvalb	RCL1	-0.138009886551303	3.91464872336214	-1.59988820700798	0.11142003261948	0.679554496112396	-4.34772665827099	-1.59988820700798	CC
Pvalb	LRP1	0.0957841585819194	6.07655515498321	1.59986408764258	0.111425387455474	0.679554496112396	-4.46490887699212	1.59986408764258	CC
L6b	RFK	0.270396956763982	3.54936276795552	1.60251299360954	0.111427419887457	0.679554496112396	-4.33906754148325	1.60251299360954	CC
Astro	MCOLN1	0.218822924388784	3.15252881813568	1.59944034255834	0.111429423281323	0.679554496112396	-4.55840860274376	1.59944034255834	CC
OPC	WDR11	0.100936049371452	7.0899486344552	1.59927710729627	0.111429867015542	0.679554496112396	-4.66388724888716	1.59927710729627	CC
L6b	UBE2G2	0.157479601540796	5.81140302859465	1.60246874847529	0.111437204061792	0.679554496112396	-4.47266288318162	1.60246874847529	CC
L2_3_IT	EEFSEC	-0.100796352555076	5.24347554261189	-1.59969992314978	0.111439247694871	0.679554496112396	-4.77051146906013	-1.59969992314978	CC
L6_IT_Car3	NOL10	-0.148064052206506	6.18555950890576	-1.60277316460405	0.111441248556721	0.679554496112396	-4.37122939838707	-1.60277316460405	CC
Astro	LOC105378179	0.246465434151365	3.19971931260376	1.59937150074917	0.111444718112503	0.679554496112396	-4.58034638772499	1.59937150074917	CC
L6b	MAP3K2	-0.121697003771454	6.50880601422006	-1.60243182395562	0.111445369912506	0.679554496112396	-4.51187430485675	-1.60243182395562	CC
L5_IT_B	CRYBB2P1	0.173776554275853	3.01209060130879	1.60003030043182	0.111450114815296	0.679554496112396	-4.36296056649161	1.60003030043182	CC
OPC	ZFPM1-AS1	-0.20794291964707	2.57279183235445	-1.59917958769233	0.11145153916572	0.679554496112396	-4.32246234424571	-1.59917958769233	CC
Vip	OSCP1	-0.166135599048888	3.23472022675053	-1.59928702046264	0.111476164050626	0.679665595005337	-4.31234302783893	-1.59928702046264	CC
L2_3_IT	GOLGA4	-0.0893823202350301	7.83247377578273	-1.59953343927862	0.111476224400021	0.679665595005337	-4.79820023211775	-1.59953343927862	CC
Oligo	SAV1	-0.133094149280837	4.85266688213691	-1.59915675147235	0.111485066965593	0.679673931048354	-4.67559079084876	-1.59915675147235	CC
L5_IT_B	MAD2L1-DT	-0.142828182526735	4.14238438421192	-1.59985618300234	0.111488767921867	0.679673931048354	-4.47279504271602	-1.59985618300234	CC
Pvalb	ZRANB2-DT	-0.199495960953838	3.48437711885912	-1.59957780050795	0.111488962843624	0.679673931048354	-4.3209764032347	-1.59957780050795	CC
L5_ET	CREBL2	-0.219934552285101	3.45169552674202	-1.60179563466176	0.111491008269475	0.679673931048354	-4.37883591892462	-1.60179563466176	CC
L2_3_IT	LOC124900275	-0.149154916410073	2.51175065892587	-1.59943102349735	0.111498976187315	0.679673931048354	-4.55374226893895	-1.59943102349735	CC
L6b	TRAPPC9	-0.140824882693891	7.37657569341846	-1.60218129423692	0.111500787126887	0.679673931048354	-4.55744301017537	-1.60218129423692	CC
Lamp5	EIF4E2	-0.125016502692382	4.68403527817645	-1.5992797545607	0.111501926465866	0.679673931048354	-4.46342806242369	-1.5992797545607	CC
Astro	SCYL2	-0.105517946780925	5.60293600106394	-1.59901420264115	0.11152412714316	0.679673931048354	-4.79517626761155	-1.59901420264115	CC
L6_IT	CINP	-0.163719404565615	2.63331547103303	-1.60031341826211	0.111527728608376	0.679673931048354	-4.3596139042404	-1.60031341826211	CC
L6b	HSCB	-0.207257072937081	3.83149729722255	-1.60205739266262	0.111528202301786	0.679673931048354	-4.33882772361845	-1.60205739266262	CC
Astro	VASH1-AS1	-0.234386875964918	2.37417877371336	-1.59898623522272	0.111530344763838	0.679673931048354	-4.47606117106334	-1.59898623522272	CC
Astro	EEF1A1	0.198915210777014	5.74477419537967	1.59897436640311	0.111532983482504	0.679673931048354	-4.80352955075058	1.59897436640311	CC
OPC	RAD23B	0.0879962960603236	6.22813880711802	1.59879935090115	0.111536072648244	0.679673931048354	-4.60850170602462	1.59879935090115	CC
L5_ET	RTN3	-0.0949983667139685	8.93051079448654	-1.60159033246458	0.111536463976698	0.679673931048354	-4.29581927794639	-1.60159033246458	CC
L2_3_IT	CERCAM	-0.213166531598722	1.49565105086863	-1.59924767502264	0.111539716497375	0.679673931048354	-4.47008319021457	-1.59924767502264	CC
Vip	CCDC14	-0.112096403066274	5.91345965606072	-1.59898394282298	0.111543529036989	0.679673931048354	-4.4947238274771	-1.59898394282298	CC
L5_IT_A	DDX20	0.176889964727094	2.9309406633609	1.59928065687012	0.111545586320412	0.679673931048354	-4.31996353525412	1.59928065687012	CC
L6b	SCOC	0.227016209609967	4.50520265638456	1.60196301692496	0.111549088029331	0.679673931048354	-4.39198616964494	1.60196301692496	CC
L6_IT	BLCAP	-0.169910369801157	4.28776606053974	-1.60021061656115	0.111550539451949	0.679673931048354	-4.50117322050118	-1.60021061656115	CC
L6_IT	LOC107985779	0.235907782658484	6.91039396399759	1.60019736953413	0.111553479127501	0.679673931048354	-4.64748130009588	1.60019736953413	CC
L5_IT_B	SRF	0.161179807841116	2.55983651481238	1.59955597804363	0.111555436824775	0.679673931048354	-4.33663825646542	1.59955597804363	CC
L2_3_IT	KIN	-0.0758998072009001	4.71657177801924	-1.59914675454552	0.111562146234875	0.679673931048354	-4.74306560179069	-1.59914675454552	CC
Pvalb	PAGR1	-0.18931531171674	3.32660861129286	-1.5992472077462	0.111562413033761	0.679673931048354	-4.31806141303654	-1.5992472077462	CC
L6_IT	LOC145783	-0.134697044473769	3.2733241383522	-1.60015639735615	0.111562571740059	0.679673931048354	-4.41264605970781	-1.60015639735615	CC
Micro-PVM	FUT10	-0.166844235424423	5.73044099403567	-1.59912064879297	0.1115653849339	0.679673931048354	-4.56748587866254	-1.59912064879297	CC
Lamp5	MRPL4	-0.231383120523373	3.33729109072379	-1.59898149754264	0.111568220960527	0.679673931048354	-4.34279216696814	-1.59898149754264	CC
L6_CT	NEMP2	0.180105101596591	6.13172360303162	1.60047789648111	0.111570512000508	0.679673931048354	-4.32347971981119	1.60047789648111	CC
Astro	IGSF9B	0.229335364301338	3.59119121649293	1.5988046453693	0.111570721906094	0.679673931048354	-4.62702985117774	1.5988046453693	CC
Astro	SDHAP4	0.119484855655885	4.40609652409072	1.59880193516564	0.111571324617461	0.679673931048354	-4.69507537523432	1.59880193516564	CC
L5_IT_A	P2RY14	0.225937659513034	3.98160290292488	1.59909169377772	0.111587584569636	0.679753291820431	-4.38085528242726	1.59909169377772	CC
L6b	HNRNPUL1	0.166236681771987	4.62658196018181	1.60176762329956	0.111592339339572	0.679762564400872	-4.39016881727485	1.60176762329956	CC
L4_IT	PKNOX1	0.183107864573667	5.77076322940993	1.60018263984807	0.111602485889843	0.679791752301963	-4.40561268355933	1.60018263984807	CC
Sncg	NEMP2	0.158499014210829	5.87359114326955	1.59906265861171	0.11160961396883	0.679791752301963	-4.29230286256961	1.59906265861171	CC
Vip	LOC102724838	-0.259052073327719	3.5396541847898	-1.59867384674495	0.111612487524277	0.679791752301963	-4.33220337393929	-1.59867384674495	CC
Micro-PVM	ZNF660	-0.199907731686746	4.3804393671669	-1.59890217490688	0.111613955372486	0.679791752301963	-4.46445101002446	-1.59890217490688	CC
OPC	HRK	0.220542173817273	3.52312272945237	1.59843302661369	0.111617561353875	0.679791752301963	-4.35107595595374	1.59843302661369	CC
L5_IT_A	FAM20B	-0.113937720017308	4.80013280396349	-1.5988710824334	0.111636632763938	0.679791752301963	-4.4394935020737	-1.5988710824334	CC
L2_3_IT	CIAO1	-0.124726488026444	5.13217324015098	-1.5987979428324	0.111639697837234	0.679791752301963	-4.76807928033396	-1.5987979428324	CC
L4_IT	LSM12	-0.177709449197861	4.0371980288885	-1.60000122657112	0.111642751389499	0.679791752301963	-4.31507691185639	-1.60000122657112	CC
L5_ET	CDC42SE1	-0.186871719072904	4.2076234333059	-1.60110896914819	0.111643100003233	0.679791752301963	-4.34741409311311	-1.60110896914819	CC
OPC	TMEM63C	-0.12080051866319	5.44870718168608	-1.59828806318001	0.111649821490375	0.679791752301963	-4.53166006666719	-1.59828806318001	CC
Lamp5	TRPV1	-0.136636735293514	4.300284459799	-1.59860194418805	0.11165263078091	0.679791752301963	-4.43937257012819	-1.59860194418805	CC
L6b	ARNTL2	-0.207449309160484	5.91374294162369	-1.60149156577167	0.111653468797826	0.679791752301963	-4.46923061089956	-1.60149156577167	CC
Pvalb	USP36	0.0954566114638594	5.53116859621825	1.59882102482187	0.111657157998342	0.679791752301963	-4.4421239164489	1.59882102482187	CC
L4_IT	WNK2	0.113909703987522	7.63283615884	1.59992327539014	0.111660056562331	0.679791752301963	-4.50516109509074	1.59992327539014	CC
L6_IT	BRIP1	-0.16229591811692	2.96826280259199	-1.59970868564225	0.111661967129479	0.679791752301963	-4.395899221594	-1.59970868564225	CC
L6_IT_Car3	AUH	-0.129552153341778	6.74688749127077	-1.60174790587556	0.11166805745438	0.679791752301963	-4.41151860165584	-1.60174790587556	CC
Oligo	RAD18	0.169587831689375	4.24951861571156	1.59833090737596	0.111668740058988	0.679791752301963	-4.61364479700328	1.59833090737596	CC
L2_3_IT	MAGIX	-0.219282057474711	0.940390275084278	-1.59866536368182	0.111669185519337	0.679791752301963	-4.39282970277183	-1.59866536368182	CC
Micro-PVM	GPS2	0.219896427707515	4.30551700906924	1.59864833691801	0.111670408977781	0.679791752301963	-4.466757851232	1.59864833691801	CC
L5_IT_A	TCEAL2	-0.227919391056869	5.24995770018758	-1.59870884746077	0.111672713171022	0.679791752301963	-4.47329933468272	-1.59870884746077	CC
L2_3_IT	BICC1	-0.146726466164755	6.89855385921859	-1.59863980350681	0.111674871215548	0.679791752301963	-4.80803546776287	-1.59863980350681	CC
Astro	EXPH5	0.245274281508198	4.29816689713213	1.59831220252313	0.111680276828011	0.679791752301963	-4.69292405233486	1.59831220252313	CC
L6_CT	RAB10	-0.137468207580684	6.29612306078383	-1.59997282764486	0.111682591749207	0.679791752301963	-4.32838209990869	-1.59997282764486	CC
L6_IT_Car3	NADK2	-0.238732855792643	4.70159015932481	-1.60167685976049	0.111683787997816	0.679791752301963	-4.30500521726452	-1.60167685976049	CC
L6_IT	THAP9	0.18169105739692	2.02716622023941	1.59957987006357	0.111690578225797	0.679791752301963	-4.32753753864487	1.59957987006357	CC
L6_CT	ZNF117	-0.200246104667844	4.10389649921502	-1.5999236556874	0.111693508281256	0.679791752301963	-4.29058014667941	-1.5999236556874	CC
L5_ET	PPP2R2C	0.121434225247702	8.67775644258317	1.60088077324503	0.111693680461467	0.679791752301963	-4.29465490814172	1.60088077324503	CC
L6_IT_Car3	KANSL1L	-0.157042198543699	6.45539403361241	-1.60163049723391	0.111694054224122	0.679791752301963	-4.3980401601381	-1.60163049723391	CC
Vip	NAT8L	-0.184959491016219	3.93013494531883	-1.59829870075933	0.111695956992595	0.679791752301963	-4.33931010114961	-1.59829870075933	CC
OPC	JADE3	-0.107580477332694	5.83121109197126	-1.5980722752718	0.111697856626434	0.679791752301963	-4.56870359361114	-1.5980722752718	CC
OPC	GNB2	0.220614815374121	3.28766506119232	1.59806486803959	0.111699505793697	0.679791752301963	-4.33581163819595	1.59806486803959	CC
L2_3_IT	SKP2	0.0865992887161387	4.95817649902488	1.59852294394897	0.111700868804942	0.679791752301963	-4.76498328340645	1.59852294394897	CC
L6_CT	TRIM22	0.268056989869459	4.8862492469976	1.59987725171831	0.111703811079502	0.679791752301963	-4.30220768852483	1.59987725171831	CC
L6_IT	ZDHHC22	0.174770907472235	3.80643821639684	1.59949549081352	0.111709322779505	0.679805620933741	-4.45324438045939	1.59949549081352	CC
L5_ET	EIF4A2	-0.270160027138367	5.98905087779343	-1.60077694100969	0.111716701306306	0.679825958969156	-4.29518337582389	-1.60077694100969	CC
OPC	PACRG	-0.1495874474953	6.57605920023841	-1.59795480984137	0.111724011745505	0.679825958969156	-4.62428398655915	-1.59795480984137	CC
L5_6_NP	CGGBP1	0.236680187752297	4.72840310827705	1.59918081790812	0.111724588402317	0.679825958969156	-4.31977401843722	1.59918081790812	CC
Micro-PVM	AVL9	-0.103426076545468	7.59458635384057	-1.59840029080967	0.111725596412542	0.679825958969156	-4.71859777825388	-1.59840029080967	CC
Sncg	MLIP	-0.268727084250974	4.92933283385772	-1.59848747616935	0.111737535843779	0.679876983386655	-4.30607816610269	-1.59848747616935	CC
Oligo	SCRN1	-0.150021778283736	5.32911431472521	-1.59800878104419	0.111740448264377	0.679876983386655	-4.72556508401133	-1.59800878104419	CC
OPC	ZNF697	-0.180572994545569	3.28554977163576	-1.59785807883282	0.111745553747636	0.679888375217518	-4.34139468921898	-1.59785807883282	CC
L4_IT	PFKP	0.138523232307131	6.61482861725443	1.59943149456313	0.111769281246516	0.680004490035241	-4.45451488872007	1.59943149456313	CC
Astro	LOC105370504	0.296511026517866	5.46303379931387	1.5979042233456	0.11177110571217	0.680004490035241	-4.78018102848906	1.5979042233456	CC
L2_3_IT	PPHLN1	0.0866114738369853	7.06496552835958	1.5981623732166	0.111781114844173	0.680043336511718	-4.80792349182537	1.5981623732166	CC
L5_IT_B	FAM91A1	-0.107674302329488	4.39792679253479	-1.59852508625545	0.111784616799093	0.680043336511718	-4.49842719391546	-1.59852508625545	CC
Sncg	GSTCD	-0.170710803932671	4.86984009129815	-1.59826434273201	0.11178719262141	0.680043336511718	-4.30947401452454	-1.59826434273201	CC
Astro	NAA35	-0.0934530605840208	6.37875973667493	-1.59780011938118	0.111794291906103	0.680055928783371	-4.85294418517457	-1.59780011938118	CC
L5_IT_A	DOP1B	-0.109402654070466	6.26422286953651	-1.59815316268765	0.111796365557888	0.680055928783371	-4.53091659284113	-1.59815316268765	CC
Astro	MIB1	0.172556311808887	7.36271048706285	1.59777914177387	0.111798964533874	0.680055928783371	-4.90342336083233	1.59777914177387	CC
L5_IT_B	UROS	-0.162555278917979	4.8160066504301	-1.59843178549404	0.111805377188918	0.680075263567572	-4.52665055668946	-1.59843178549404	CC
L6_IT	METTL2B	-0.118113786871959	4.42832181931675	-1.59903687567523	0.111811246340706	0.680091291377676	-4.50755941966654	-1.59903687567523	CC
L6b	CFAP43	-0.208376059392468	4.81254682620218	-1.60068029143027	0.111833269929735	0.680184115313062	-4.39603393154079	-1.60068029143027	CC
Pvalb	NBR1	-0.0967266118951425	4.92775459719509	-1.59802042361456	0.111835313204542	0.680184115313062	-4.40845439655445	-1.59802042361456	CC
L4_IT	POLR1C	-0.164735170885826	5.40751069903045	-1.59911018691993	0.111840689737625	0.680184115313062	-4.382506444785	-1.59911018691993	CC
OPC	KIF13B	-0.0919783574655548	6.20175923261162	-1.59742342223825	0.111842392569616	0.680184115313062	-4.60129355781864	-1.59742342223825	CC
Pvalb	RAD1	-0.16287756796164	3.40964484613704	-1.59798733953206	0.11184268016197	0.680184115313062	-4.32010808854022	-1.59798733953206	CC
L5_ET	SLC25A44	-0.217501529065464	3.42630612900083	-1.60018082674991	0.111848940183248	0.680195559825612	-4.38357719256017	-1.60018082674991	CC
L6_IT_Car3	ITPR1	0.135532046661389	8.7897548620723	1.60092200828515	0.111851031287258	0.680195559825612	-4.49609354085044	1.60092200828515	CC
Vip	SIK3	0.0865463062860811	8.44031462742988	1.59756539116534	0.111859260756959	0.680225933748306	-4.64666700645586	1.59756539116534	CC
OPC	FHOD3	-0.0887126744517646	7.45948046004363	-1.59731707019585	0.11186609731014	0.680247835712252	-4.67697003491903	-1.59731707019585	CC
OPC	DHCR7	0.291552112306934	3.17406839405987	1.59727255506567	0.111876020445693	0.680280783628523	-4.32878488847832	1.59727255506567	CC
Oligo	PPWD1	-0.126595910356229	6.01970836985723	-1.59737286805391	0.111882115694672	0.680280783628523	-4.78766924787431	-1.59737286805391	CC
L6_CT	ZFAND3	0.133800562521674	8.46134436738887	1.59906789235776	0.11188363014753	0.680280783628523	-4.38186182886927	1.59906789235776	CC
Oligo	NACAD	-0.149944328614981	5.25318291677163	-1.597362369264	0.111884455792131	0.680280783628523	-4.71577811861459	-1.597362369264	CC
L2_3_IT	SMC4	-0.130543794570896	2.43081498844778	-1.59762316694673	0.111901202296187	0.680336888416454	-4.55508779339132	-1.59762316694673	CC
L6_IT	PKIG	0.130809815281206	6.39651335520316	1.5986255646922	0.111902719913359	0.680336888416454	-4.63790228110431	1.5986255646922	CC
L6_CT	SNAP23	0.188241313872417	4.47568132856913	1.59897902071464	0.111903389209585	0.680336888416454	-4.29627331617862	1.59897902071464	CC
L6_IT	PTH2R	-0.289217818321956	4.27185802220114	-1.59858835198772	0.111910998777642	0.680349495180103	-4.49515298752992	-1.59858835198772	CC
neurons_unk	CPVL	-0.76374446726402	7.33927340524434	-1.61866711254597	0.111911933567365	0.680349495180103	-4.56244886933178	-1.61866711254597	CC
L2_3_IT	LINC01140	0.173971474712703	2.37275084461759	1.5975556651034	0.111916242960023	0.68035602424346	-4.54372253196176	1.5975556651034	CC
Sncg	MLXIPL	-0.149236054891853	5.12779138379186	-1.59765619832081	0.111922620029828	0.680375122292792	-4.30355896373572	-1.59765619832081	CC
Sst_Chodl	ARHGAP32	-0.250049612310702	8.22159184066692	-1.61187531211251	0.111943311599587	0.680435458269514	-4.29071496730625	-1.61187531211251	CC
L5_6_NP	GRIP1	0.119633883927036	10.6648586097793	1.59819127091284	0.11194470599301	0.680435458269514	-4.3202170405825	1.59819127091284	CC
Vip	NRIP3-DT	0.173255980658676	4.01260534898996	1.59717813319861	0.111945577429602	0.680435458269514	-4.36297391821349	1.59717813319861	CC
Sncg	ZNF783	-0.176460179054787	3.79608998974782	-1.59755279585836	0.11194565965636	0.680435458269514	-4.34810780061143	-1.59755279585836	CC
Sncg	EEF1AKMT2	-0.130683110447651	5.68573115441803	-1.59752847675288	0.111951078867479	0.680435458269514	-4.29593146746106	-1.59752847675288	CC
Oligo	NSMCE1	-0.156125343234073	4.2455300165812	-1.59705958782284	0.111951960135857	0.680435458269514	-4.60622724880529	-1.59705958782284	CC
L5_IT_B	ABHD18	-0.095428086849818	6.32809225319606	-1.59775610048161	0.111955815723803	0.680437595175233	-4.6576756013164	-1.59775610048161	CC
L2_3_IT	SCAF11	-0.07771666753296	6.13969853491853	-1.59736478485386	0.111958783326659	0.680437595175233	-4.8043140440714	-1.59736478485386	CC
L5_ET	PTGR1	0.18407777365549	4.68261304607819	1.59966159038906	0.111964226559318	0.680444124489091	-4.32645974856237	1.59966159038906	CC
Vip	PLB1	-0.168624301046825	4.0691622957862	-1.59708506566263	0.111966329324017	0.680444124489091	-4.3691460193641	-1.59708506566263	CC
L2_3_IT	RNFT1	-0.10293148923673	3.67694390373929	-1.59727109774122	0.111979667531635	0.680505517071419	-4.67499381847289	-1.59727109774122	CC
Oligo	MFAP3L	0.131144070512057	7.07011835896576	1.59689074368995	0.11198961756391	0.680546316605282	-4.88124233064612	1.59689074368995	CC
L6_IT	NEO1	0.109390775323376	7.31390156770946	1.59821215116619	0.111994721122257	0.680557663241518	-4.67380519543867	1.59821215116619	CC
Oligo	UPF3A	-0.111876370108529	6.71807779090652	-1.59684196432896	0.112000498734786	0.680573105124709	-4.84542373478942	-1.59684196432896	CC
L4_IT	IFFO2	-0.182402235910963	3.93138215199027	-1.59835342337264	0.112009019003923	0.68057377084779	-4.31288881853089	-1.59835342337264	CC
OPC	C21orf91	-0.205399720904495	2.93582192575903	-1.59666675825656	0.112011131840673	0.68057377084779	-4.31693766440152	-1.59666675825656	CC
Sncg	ME1	-0.119647837444319	6.52726017575603	-1.59725501392287	0.112012031037749	0.68057377084779	-4.29128280305474	-1.59725501392287	CC
L5_IT_A	TUBA8	-0.171580635384944	3.83912933238378	-1.59717570783861	0.112014135599872	0.68057377084779	-4.37779575082972	-1.59717570783861	CC
L5_IT_A	AMDHD2	-0.18540878541711	3.1943496935785	-1.59716380052434	0.112016790544278	0.68057377084779	-4.32572358192239	-1.59716380052434	CC
Micro-PVM	RMND1	-0.180163034003332	4.72412303715436	-1.59705951023848	0.112024280561077	0.680580218496966	-4.49706381290449	-1.59705951023848	CC
L4_IT	ZSWIM3	-0.223356691262756	3.1213188274813	-1.59827294101344	0.1120269328092	0.680580218496966	-4.2942012613429	-1.59827294101344	CC
Astro	ESCO1	-0.107477656302554	5.16545143204397	-1.59675371496033	0.112027561217468	0.680580218496966	-4.76105108370778	-1.59675371496033	CC
Micro-PVM	CCDC26	0.379615393440594	6.82962995705566	1.59702633409223	0.112031679217219	0.680585573667878	-4.6789998904806	1.59702633409223	CC
Vip	MCUB	0.23148253251116	4.38099900304864	1.59674801419211	0.112041509559342	0.680606940509425	-4.38089240429218	1.59674801419211	CC
L5_IT_B	EIF2B4	-0.173797826499388	2.98202639483675	-1.59736530574962	0.112042898085433	0.680606940509425	-4.371807572484	-1.59736530574962	CC
L5_IT_A	USP11	-0.15280302142717	6.42826031293471	-1.59703202074598	0.11204617649796	0.680606940509425	-4.54227826459125	-1.59703202074598	CC
L5_IT_B	RNF128	-0.139077685630472	3.783120605258	-1.59733472193246	0.112049715473806	0.680606940509425	-4.43992375228306	-1.59733472193246	CC
Pvalb	SLC22A15	-0.0976508172402348	5.66154793352359	-1.59705081653732	0.112051379469842	0.680606940509425	-4.45444221228443	-1.59705081653732	CC
L5_6_NP	SLC4A8	-0.141201346544385	7.38902913755938	-1.59769471066771	0.112055292253614	0.680611047521992	-4.29180833188873	-1.59769471066771	CC
L5_ET	BAG4	-0.153934940168022	4.91099740710671	-1.59921743190805	0.11206291852085	0.680637708920295	-4.32075373823144	-1.59921743190805	CC
Micro-PVM	SNCA	0.16350713457687	8.00771219353603	1.59685689385754	0.112069472369109	0.680652231601407	-4.75406421222797	1.59685689385754	CC
L6b	DDX1	0.174215208476755	5.59708062109556	1.59960570821409	0.112071783240604	0.680652231601407	-4.46613656629963	1.59960570821409	CC
Micro-PVM	CDKN2B-AS1	-0.208753627614493	5.72452550414671	-1.59683155992586	0.112075123900234	0.680652862216226	-4.57039543055492	-1.59683155992586	CC
L6_IT_Car3	LINGO2	-0.315215168440131	8.67519245000108	-1.59986649041021	0.112085224666274	0.680694546979805	-4.49340192780467	-1.59986649041021	CC
Micro-PVM	TOM1	0.200226853240612	5.16642586407086	1.59672526748645	0.112098838246252	0.680757562069335	-4.54530191153833	1.59672526748645	CC
L2_3_IT	RPS6KA6	0.116971982172424	6.64723002970254	1.59668550783196	0.112110274168478	0.68079237928061	-4.81147088811331	1.59668550783196	CC
L6_IT	SNAI3	0.217378298732084	2.44666078669236	1.59767757648996	0.112113774861804	0.68079237928061	-4.35373541317447	1.59767757648996	CC
Oligo	MKNK1	-0.187068045483128	3.25416658056962	-1.59633210032277	0.112114283989688	0.68079237928061	-4.50302786329441	-1.59633210032277	CC
Sst_Chodl	RBFOX2	-0.265064142619232	8.93579050050642	-1.61107539797048	0.112117851766927	0.680794384827368	-4.29350236591743	-1.61107539797048	CC
Astro	G6PC3	0.246498986293414	2.85355024629853	1.59627817435881	0.11213369875557	0.680870949096683	-4.53225675168306	1.59627817435881	CC
Oligo	SRSF2	0.16011411471813	5.25479609184691	1.59622057034688	0.112139186141457	0.680884607702775	-4.71228171006725	1.59622057034688	CC
L2_3_IT	FBXL5	-0.0783258788494319	6.30836245498036	-1.59651172023641	0.112149058067917	0.680898398393275	-4.80810364293683	-1.59651172023641	CC
L4_IT	AHCYL1	-0.126407864283513	5.36118307378355	-1.59770597830436	0.112153192323679	0.680898398393275	-4.38121955619396	-1.59770597830436	CC
Sncg	SNRNP48	0.177292690304984	4.49534866115947	1.59660699000277	0.112156574587341	0.680898398393275	-4.3170852376825	1.59660699000277	CC
L5_6_NP	JOSD1	-0.186430080214064	4.63933080810611	-1.59723559173779	0.112157617515206	0.680898398393275	-4.32570060246678	-1.59723559173779	CC
Oligo	RPL29	0.227125031351068	4.02223674104654	1.59611690677174	0.112162335844602	0.680898398393275	-4.62028323406257	1.59611690677174	CC
L5_ET	B3GALNT2	-0.159587390229603	5.57228632351445	-1.59874477543712	0.112168018897879	0.680898398393275	-4.30469943338828	-1.59874477543712	CC
L2_3_IT	CRELD2	-0.177266078326654	2.74149647212083	-1.59642583044922	0.112168229893825	0.680898398393275	-4.5662363851284	-1.59642583044922	CC
Sst_Chodl	RAPGEF1	-0.391471484732539	6.6134656837349	-1.61083910557438	0.112169452460206	0.680898398393275	-4.28534913235379	-1.61083910557438	CC
L6b	ATN1	0.193607659916253	4.97046318649623	1.5991448198859	0.112174205766197	0.680898398393275	-4.40871478142534	1.5991448198859	CC
Micro-PVM	TMEM50B	-0.190623040041997	5.66275835106967	-1.5963668266615	0.112178837511171	0.680898398393275	-4.57603858428606	-1.5963668266615	CC
OPC	GPR162	0.164480289407837	4.33316686730988	1.59591493047047	0.112178993016156	0.680898398393275	-4.41994865910203	1.59591493047047	CC
Vip	SNRPN	-0.117732042159978	5.69358127375819	-1.59610693053257	0.11218461576924	0.680898398393275	-4.47114380862295	-1.59610693053257	CC
Lamp5	TMUB2	-0.220523884421164	3.48449392033509	-1.59618703295892	0.112190879499623	0.680898398393275	-4.35267798892263	-1.59618703295892	CC
L2_3_IT	HACD4	-0.17712830492443	2.47768747958677	-1.59630885669608	0.112194344296445	0.680898398393275	-4.57260149746021	-1.59630885669608	CC
neurons_unk	TRPC4AP	0.766546158929537	7.35959523637731	1.6173578919196	0.112194820936363	0.680898398393275	-4.56133068427672	1.6173578919196	CC
Astro	YIPF4	-0.109716012002662	5.64648601745565	-1.59594804453609	0.112207428568247	0.680898398393275	-4.80536225576276	-1.59594804453609	CC
L5_IT_A	SLC1A2	-0.117691095651881	6.29487900964481	-1.59630930734254	0.112207445493173	0.680898398393275	-4.52774821538373	-1.59630930734254	CC
L2_3_IT	IL17RD	0.204877965096904	1.3275838527734	1.59623238416608	0.112211419410355	0.680898398393275	-4.45112182241252	1.59623238416608	CC
Astro	NDUFA3	0.202256926372529	4.12721799879732	1.59591284210326	0.11221529280567	0.680898398393275	-4.66026281501838	1.59591284210326	CC
Oligo	LOC124900987	0.270845060721438	5.22704102204981	1.59585723074125	0.112220342256461	0.680898398393275	-4.73068938401017	1.59585723074125	CC
L6_CT	ELAVL4	0.140098656485632	7.11011837740562	1.59754612752631	0.112222351937205	0.680898398393275	-4.35014198897921	1.59754612752631	CC
OPC	EPB41L4B	0.177225600390491	4.32457558991636	1.59571987710065	0.112222575386595	0.680898398393275	-4.42414366402653	1.59571987710065	CC
OPC	ADAM32	0.165026993850873	4.72821452723718	1.59570623261057	0.112225624590253	0.680898398393275	-4.48358939030912	1.59570623261057	CC
Oligo	KLHL21	0.2136679817899	3.51385374643312	1.59583069130519	0.112226271976636	0.680898398393275	-4.53971107527759	1.59583069130519	CC
Sst	CDH2	0.137545936662101	8.76710851847536	1.59624220004911	0.11222951317549	0.680898398393275	-4.42875544881188	1.59624220004911	CC
Sncg	LOC101927060	-0.10289969297729	6.24729647488152	-1.5962745850312	0.112230775995297	0.680898398393275	-4.29270874946524	-1.5962745850312	CC
Sncg	MTRES1	-0.191067457525136	4.42073674496286	-1.5962742678589	0.112230846815019	0.680898398393275	-4.32624676541651	-1.5962742678589	CC
L5_IT_B	TCHP	-0.139442764748392	3.63653045921134	-1.59651697170488	0.112232121258438	0.680898398393275	-4.42994717259669	-1.59651697170488	CC
Pvalb	TSBP1-AS1	0.278636080138869	3.14711475548547	1.59619189931527	0.112243056958779	0.680941376266395	-4.31878462077594	1.59619189931527	CC
L5_IT_B	LL0XNC01-250H12.3	-0.157455181094732	3.08994271715725	-1.59645622072517	0.112245681675839	0.680941376266395	-4.38399478409274	-1.59645622072517	CC
L5_IT_A	OPA3	-0.153676504101196	3.68580168066222	-1.59612130478905	0.112249427335009	0.680944454699832	-4.36300151782801	-1.59612130478905	CC
L5_IT_A	PPM1K-DT	-0.196190750293205	3.6367775378104	-1.59607432811909	0.112259919393604	0.680957630345322	-4.36251847992048	-1.59607432811909	CC
L2_3_IT	STK38L	0.0942961350640819	5.75119931812797	1.5960140793419	0.112260174816852	0.680957630345322	-4.80173606403428	1.5960140793419	CC
L5_IT_B	SON	-0.0961238032141039	6.71816693406845	-1.596367094832	0.112265578105788	0.680957630345322	-4.6803167733284	-1.596367094832	CC
L6_IT	ANKRD20A5P	0.216336307726347	5.54918296297222	1.59698756646961	0.112267594147105	0.680957630345322	-4.59995300334516	1.59698756646961	CC
Vip	TCF25	-0.117297879468179	7.13636559884418	-1.59573462453526	0.112267790637623	0.680957630345322	-4.57834987440394	-1.59573462453526	CC
Vip	CYREN	-0.159467742229661	4.85059387144747	-1.59570537866314	0.112274326375951	0.680977630448239	-4.42016334760624	-1.59570537866314	CC
Pvalb	RIPK1	-0.111195357929199	5.53505631445062	-1.59602566087526	0.112280185126289	0.680981575719847	-4.44283460999112	-1.59602566087526	CC
L2_3_IT	TAF1	-0.0944974630136515	5.95482383546721	-1.59591882603957	0.112281453621571	0.680981575719847	-4.79383855937321	-1.59591882603957	CC
L6_CT	SLC9A8	-0.191627315519221	4.74535972948577	-1.59723457779873	0.112291798796757	0.681024676785317	-4.29787163343875	-1.59723457779873	CC
L2_3_IT	ING4	-0.112344964870757	4.28165464389786	-1.59580715713133	0.112306403621693	0.681076477149499	-4.71649847453866	-1.59580715713133	CC
Oligo	RSAD1	0.166235599368157	3.47556154897013	1.59546904284141	0.112307100109114	0.681076477149499	-4.53028779451421	1.59546904284141	CC
L5_6_NP	GABPB1-AS1	-0.246263674280791	4.30554156201219	-1.59655223752675	0.112310056502806	0.681076477149499	-4.34114197462624	-1.59655223752675	CC
L2_3_IT	LOC105373218	0.141375946169651	3.94784246097294	1.59577530800875	0.112313520426605	0.681077842067892	-4.70463760461257	1.59577530800875	CC
L5_ET	LOC101927293	-0.2772243326832	3.3269220271635	-1.59806231850974	0.112319909349435	0.681096943815577	-4.37921607125822	-1.59806231850974	CC
Sst_Chodl	RNF111	-0.358630774519706	6.33830033309153	-1.61011830274495	0.11232697727437	0.681102049609943	-4.28826521108526	-1.61011830274495	CC
L6_CT	XKR7	0.214448786794359	4.43501195490919	1.59704412014194	0.112334270144127	0.681102049609943	-4.29497844123705	1.59704412014194	CC
L5_IT_B	ARRDC3-AS1	0.199399251812114	2.41721807609207	1.59605317446964	0.112335679911813	0.681102049609943	-4.33544547774747	1.59605317446964	CC
Vip	GRIK3	-0.220441027059499	4.28413685284639	-1.59542812040741	0.11233630185416	0.681102049609943	-4.38452543747953	-1.59542812040741	CC
Astro	PAPOLA	0.138003364990069	6.75976088862619	1.59536853877133	0.112336946161485	0.681102049609943	-4.88609362353433	1.59536853877133	CC
Astro	SAMD4A	0.217585875657456	8.75132805586581	1.59528501113801	0.112355624102136	0.681174330427743	-4.93126446701074	1.59528501113801	CC
L2_3_IT	ARHGEF12	0.0861260190593858	8.05484761646145	1.59557442308597	0.112358417174676	0.681174330427743	-4.80017806106429	1.59557442308597	CC
L2_3_IT	LOC124902539	-0.167301468202131	3.29377517859027	-1.59557018942257	0.112359363530219	0.681174330427743	-4.64337696596542	-1.59557018942257	CC
L5_6_NP	ABCA17P	0.21203004322678	5.49452121912405	1.59632033755718	0.112361824958376	0.681174330427743	-4.30492165433809	1.59632033755718	CC
L2_3_IT	MFSD4A	-0.128579412967494	5.94312321191763	-1.59550656865844	0.112373585514462	0.68119556275094	-4.80100530396406	-1.59550656865844	CC
L4_IT	LOC124906262	-0.151003960881058	5.44142157451428	-1.59670212869829	0.112377022088415	0.68119556275094	-4.38388859445089	-1.59670212869829	CC
Micro-PVM	VCPKMT	0.203560007701791	4.22350060983986	1.59547760854752	0.112377495303434	0.68119556275094	-4.46689180274819	1.59547760854752	CC
L4_IT	BCAR1	0.169837592613945	4.45109072544829	1.59669646954116	0.112378284926066	0.68119556275094	-4.34025274163573	1.59669646954116	CC
Sncg	CMPK1	-0.154948339546786	4.77653740515855	-1.59556083495349	0.112390235444332	0.681248364757754	-4.31347236641056	-1.59556083495349	CC
Pvalb	ATG13	-0.0989989656518789	4.94690149906321	-1.59550761450116	0.112395949729658	0.681263278579852	-4.41120841602339	-1.59550761450116	CC
Pvalb	HELLS	0.143874038343365	4.2576076409468	1.59548541207699	0.112400913287683	0.681263278579852	-4.37963743362345	1.59548541207699	CC
Pvalb	ZNF512B	-0.153828766596612	3.77364043226821	-1.59542580898899	0.112414238973355	0.681263278579852	-4.34405975029806	-1.59542580898899	CC
L6b	FDPS	-0.223888363887832	4.13122631882183	-1.59805268571545	0.112417207180744	0.681263278579852	-4.3570977158013	-1.59805268571545	CC
L2_3_IT	LOC105374685	-0.191172547613797	2.44387141424989	-1.59531062836655	0.112417395611925	0.681263278579852	-4.56373013644279	-1.59531062836655	CC
L6_IT	UGGT1	0.0893855377434017	5.51766152981889	1.59631568230416	0.11241753414998	0.681263278579852	-4.5944613860015	1.59631568230416	CC
L6_CT	RTN4IP1	-0.185574498876539	4.27302762339542	-1.59666346371292	0.112419193439609	0.681263278579852	-4.29481874856596	-1.59666346371292	CC
L5_IT_B	TCEAL3	-0.220348081856229	4.21279781894695	-1.59567450970452	0.112420286171367	0.681263278579852	-4.49643426216343	-1.59567450970452	CC
L6b	SKP1	0.226991169917184	5.63075673361517	1.59802148361618	0.112424155855251	0.681263278579852	-4.46539571003727	1.59802148361618	CC
L5_6_NP	RETREG3	0.183494266508392	4.82255361274715	1.59603703912653	0.112425093175315	0.681263278579852	-4.32168405508057	1.59603703912653	CC
Astro	PEX10	0.217397285320833	2.79331375415637	1.59491266147318	0.112438916698337	0.681327411433969	-4.53250225806121	1.59491266147318	CC
OPC	PSMB2	0.145308153702476	4.58775293697575	1.59471615994055	0.112447056983145	0.681334922669447	-4.44887869913909	1.59471615994055	CC
L6b	XPNPEP3	-0.169298553685434	4.72712026182909	-1.59791396499941	0.112448102761008	0.681334922669447	-4.39674507144732	-1.59791396499941	CC
Lamp5	MTHFD2L	-0.108832083287895	5.27971511644324	-1.59502829682727	0.112449876482119	0.681334922669447	-4.54178648561266	-1.59502829682727	CC
L2_3_IT	SLC44A2	-0.113351932928729	3.95675557138059	-1.59513092018137	0.112457588326993	0.681348095791364	-4.6933405262503	-1.59513092018137	CC
L5_ET	B3GALT5	0.185247147018204	4.89263872027201	1.59743013947195	0.112460755981509	0.681348095791364	-4.32095103589488	1.59743013947195	CC
L5_IT_A	SNX18	0.110477547014879	5.87612477320544	1.59516339523064	0.112463526986477	0.681348095791364	-4.51376800019111	1.59516339523064	CC
Pvalb	SLC39A14	0.0979449495465067	5.35588577631207	1.59519876681075	0.112465011151197	0.681348095791364	-4.43958305846879	1.59519876681075	CC
Oligo	ZCRB1	-0.171908743042544	4.58762967545252	-1.59474590048419	0.112468860599281	0.681350990699964	-4.64556168351779	-1.59474590048419	CC
Sncg	ZRSR2	0.141317875434356	4.94274285272189	1.59518145988862	0.112475065220938	0.681350990699964	-4.30881692770911	1.59518145988862	CC
L6_CT	BASP1-AS1	0.137967791675296	8.00075165276153	1.59640103206036	0.112477770910337	0.681350990699964	-4.37547009264622	1.59640103206036	CC
L5_IT_A	SNAPC5	-0.201868023801229	3.0348149574993	-1.59509668369545	0.112478449578468	0.681350990699964	-4.32441234270043	-1.59509668369545	CC
L2_3_IT	ATXN1-AS1	0.155011264418292	2.50738096919635	1.59501004478387	0.112484629194877	0.681360495931864	-4.55511776080214	1.59501004478387	CC
Sst	IPCEF1	-0.237477503859985	4.56565278225523	-1.59508203946084	0.112488809774724	0.681360495931864	-4.30188319402112	-1.59508203946084	CC
Astro	FBXW11	-0.104140096903314	6.86530233171016	-1.59468008390341	0.112490967933824	0.681360495931864	-4.88125510054204	-1.59468008390341	CC
L5_IT_A	LOC101927745	0.273560499944695	5.47218727927305	1.59503173443008	0.112492979483757	0.681360495931864	-4.49065612153307	1.59503173443008	CC
Sst	LINC01284	-0.174345448081671	4.94031166973242	-1.59501941265702	0.112502820443391	0.681374180859109	-4.31189558866945	-1.59501941265702	CC
L6_CT	NCEH1	-0.129148046606185	6.38525083527679	-1.59628642536769	0.112503359937362	0.681374180859109	-4.33486133450904	-1.59628642536769	CC
L6b	ZDHHC18	0.204856456863927	4.42600518701882	1.59764772199543	0.112507418798988	0.681374180859109	-4.38141068308457	1.59764772199543	CC
Oligo	PLA2G6	-0.129395641951016	4.70885777095163	-1.59457016104192	0.112508199900087	0.681374180859109	-4.65787521899891	-1.59457016104192	CC
Vip	CERS4	-0.12514105168022	6.31571021882847	-1.59459256957695	0.112523236837673	0.681426286227857	-4.52835739731786	-1.59459256957695	CC
OPC	DEXI	0.205015462174021	2.81786417563759	1.59435814155169	0.112527214176392	0.681426286227857	-4.32161347243938	1.59435814155169	CC
L2_3_IT	ZNF652	-0.090416974628629	5.59240122849729	-1.59481410734425	0.112528473069699	0.681426286227857	-4.79576036135675	-1.59481410734425	CC
L6b	BMERB1	-0.109452248759008	7.61893649980437	-1.59754039188541	0.112531337831844	0.681426286227857	-4.58151481897625	-1.59754039188541	CC
Oligo	JAK2	-0.113749423380646	5.96164414728089	-1.59444542217424	0.112536129349932	0.681426286227857	-4.78660008575249	-1.59444542217424	CC
Sst	PELI1	0.169956270480118	3.86761589066614	1.59487002514426	0.112536246543346	0.681426286227857	-4.2937737596608	1.59487002514426	CC
Astro	CYP39A1	0.308100907056108	2.68259876905692	1.59444235674144	0.112544191446876	0.681454771350019	-4.55160553499844	1.59444235674144	CC
L6_IT_Car3	HMGCR	0.187197683136673	6.09385031263359	1.59777615713983	0.112550172634985	0.681466001671113	-4.37703515175966	1.59777615713983	CC
L4_IT	PCSK1	-0.212570219133482	5.31298439045902	-1.59591612064027	0.112552527553401	0.681466001671113	-4.37525207605272	-1.59591612064027	CC
Lamp5	CDC23	-0.163855689818075	3.84148782588885	-1.59446322046534	0.112576352840391	0.681577328625087	-4.39601593164273	-1.59446322046534	CC
Sst	GPLD1	-0.151017128513524	5.61175144435425	-1.59468616438231	0.112577397020863	0.681577328625087	-4.32425918478515	-1.59468616438231	CC
Lamp5	KCNMA1	0.0953556494378672	8.65592787426831	1.59444151401603	0.112581213469295	0.681580811112372	-4.76322932112956	1.59444151401603	CC
L6_IT	MED21	-0.125575705193519	5.01776557582826	-1.5955414142437	0.112590520127826	0.681608268554347	-4.55983348617491	-1.5955414142437	CC
Micro-PVM	CAPN3	-0.162313213868021	5.38038667905036	-1.59449472320025	0.112597404408248	0.681608268554347	-4.55111201721763	-1.59449472320025	CC
Lamp5	TPST1	0.105509530675904	7.28359749767562	1.59434075048578	0.112603779184228	0.681608268554347	-4.70924286510355	1.59434075048578	CC
L4_IT	SCG2	-0.266935212380748	4.63195053881757	-1.5956855659783	0.112604048802516	0.681608268554347	-4.34499276887326	-1.5956855659783	CC
L2_3_IT	LOC101927610	-0.140160952933568	2.59195175811174	-1.59447592962284	0.112604177253151	0.681608268554347	-4.56591560302899	-1.59447592962284	CC
L2_3_IT	SPG7	-0.110705772148638	6.16009639407953	-1.59447137547439	0.112605197017263	0.681608268554347	-4.80000838308759	-1.59447137547439	CC
L2_3_IT	SLITRK3	0.12556491475998	4.01737769291083	1.59445686301219	0.112608446694193	0.681608318834857	-4.70932390915481	1.59445686301219	CC
Pvalb	PRKAG2-AS1	0.302239297496578	2.56202403795153	1.59449837415279	0.11262175095356	0.681621074596586	-4.29917401222256	1.59449837415279	CC
L5_IT_A	LOC124906025	-0.195464173815821	3.01852798307725	-1.59444541389517	0.112624213755148	0.681621074596586	-4.33123179961164	-1.59444541389517	CC
Lamp5	MAGI1	0.0834874295711078	9.23131870501945	1.59422126450987	0.11263054239839	0.681621074596586	-4.7813842284456	1.59422126450987	CC
Oligo	PRKAB2	-0.152105328393427	4.38044101346359	-1.59401796751469	0.112631879674551	0.681621074596586	-4.62228558588894	-1.59401796751469	CC
Micro-PVM	RGS19	-0.239040226389791	5.28022456512428	-1.59433425626255	0.112633339473164	0.681621074596586	-4.53753158097475	-1.59433425626255	CC
Pvalb	LOC124900412	0.183136138095345	3.12861440296507	1.59443754228837	0.112635372616678	0.681621074596586	-4.36912464296552	1.59443754228837	CC
L6b	ARL15	-0.156638130529364	7.96534381361999	-1.59707289693173	0.112635568632883	0.681621074596586	-4.59874151599701	-1.59707289693173	CC
L6_IT	ANO4	-0.114098719177518	6.67673299237371	-1.59530751113258	0.112642820105281	0.681621074596586	-4.65841146344522	-1.59530751113258	CC
Vip	TET2-AS1	0.237107993919673	5.7109165359923	1.59405851315503	0.112642848953456	0.681621074596586	-4.49745572018963	1.59405851315503	CC
Oligo	CALN1	-0.231602363218015	6.52461617496793	-1.59395858229352	0.112645187151311	0.681621074596586	-4.84688611181124	-1.59395858229352	CC
Sst	ABCB10	-0.149930680694637	4.99909408282309	-1.59437882746014	0.112646209813303	0.681621074596586	-4.30922903501888	-1.59437882746014	CC
Oligo	RPLP2	0.191863983358415	5.37357144708972	1.59392371878456	0.112653000204647	0.681642548701809	-4.73957612916453	1.59392371878456	CC
Sst	SMURF1	0.118227340945427	6.39767901521143	1.59431446080526	0.112660625753212	0.681658159947977	-4.35610773526132	1.59431446080526	CC
Astro	ANGEL2	-0.116565389546323	5.10891752301017	-1.59391607483401	0.112662089195616	0.681658159947977	-4.76761333564135	-1.59391607483401	CC
Oligo	DNA2	0.191529198144405	4.25345963579627	1.59386881583783	0.112665305050084	0.681658159947977	-4.63046803189009	1.59386881583783	CC
Lamp5	DHX15	-0.117534096704766	5.39750753410558	-1.59403280869893	0.11267276418199	0.681683676475117	-4.54881709120367	-1.59403280869893	CC
Sncg	PTPRB	0.210364586809316	5.39201905078102	1.59427144657779	0.112678755365041	0.681700310523685	-4.30264928404378	1.59427144657779	CC
L5_IT_A	BCL11A	-0.13458873405253	6.71784376028687	-1.59417008513302	0.112685881704717	0.681723811053097	-4.55788032893854	-1.59417008513302	CC
Pvalb	LINC01945	-0.290090117034432	4.68297885737233	-1.59415611109153	0.112698408627224	0.681751635948394	-4.40417473651468	-1.59415611109153	CC
Pvalb	MAP4K4	0.0922082167810929	6.75961543976723	1.59415013601767	0.11269974725056	0.681751635948394	-4.51903818776194	1.59415013601767	CC
L6b	MED10	0.273115290601218	3.95965191284934	1.59678315395663	0.112700207190457	0.681751635948394	-4.36041336895183	1.59678315395663	CC
L6_IT_Car3	SDAD1	-0.168269935271104	5.18105438496906	-1.59705471121082	0.112710998793535	0.681785420896711	-4.33023862320014	-1.59705471121082	CC
Micro-PVM	DAB1	-0.228748189997265	7.52212632986948	-1.59398190777601	0.112712276597617	0.681785420896711	-4.72553654408862	-1.59398190777601	CC
L6_CT	TBC1D3G	0.273083997205291	3.53692879726786	1.5953188060858	0.112719591783178	0.681810057199304	-4.29514845929907	1.5953188060858	CC
L2_3_IT	DUSP18	0.124432229534783	3.74010439965107	1.59391209046338	0.112730487841373	0.681838600260359	-4.69399167067582	1.59391209046338	CC
Sst	BRINP3	0.38969444514204	8.93914724945513	1.5940012485687	0.112730795568145	0.681838600260359	-4.43959815445479	1.5940012485687	CC
L6_CT	APP	0.1590683667664	8.75737341346201	1.59522287058221	0.112741048302555	0.681865168869773	-4.39167663264254	1.59522287058221	CC
L6_IT_Car3	BCL2	-0.256363226429563	4.47535428653286	-1.59691720186556	0.11274167343418	0.681865168869773	-4.30964086693995	-1.59691720186556	CC
L4_IT	GNL1	-0.160480179732049	4.755307636634	-1.59505140489538	0.112745859412313	0.681870874335887	-4.35187307374186	-1.59505140489538	CC
L6_IT	EGF	0.158779158828813	4.29452094043248	1.59481301251189	0.112753452034098	0.681896940595026	-4.50535349789014	1.59481301251189	CC
L6_IT_Car3	NMNAT1	-0.242577455545102	4.18269915168469	-1.59684967481284	0.112756739342595	0.681896940595026	-4.29761008812423	-1.59684967481284	CC
Micro-PVM	ABCC4	-0.171420864712909	9.50668531286583	-1.59375458711744	0.112763226895606	0.681896940595026	-4.82457518267547	-1.59375458711744	CC
L6_IT	THAP1	0.185457957590331	2.16877952662575	1.59476212906891	0.112764840859877	0.681896940595026	-4.34303160266165	1.59476212906891	CC
L2_3_IT	SCN3A	0.109033023556069	7.81800679894215	1.59375194876632	0.11276638312564	0.681896940595026	-4.8065914517532	1.59375194876632	CC
L4_IT	SMPD4BP	0.169120146670487	4.16437909429776	1.59490975041813	0.112777555489863	0.681936303893358	-4.32653583227924	1.59490975041813	CC
L2_3_IT	ZNF7	-0.123552365679171	3.425093115912	-1.59369398149026	0.112779378557091	0.681936303893358	-4.64775014367288	-1.59369398149026	CC
L4_IT	SNHG6	-0.268999240138923	3.59340120471155	-1.59483142244407	0.112795084909843	0.682011663556888	-4.30703200114299	-1.59483142244407	CC
Astro	MBD2	0.103750733753055	5.57104208861123	1.59324557974646	0.112812435752619	0.682041897201823	-4.80596027413473	1.59324557974646	CC
Sst_Chodl	PRKCE	-0.297841431351524	8.89719840704508	-1.60789513799752	0.112813954423395	0.682041897201823	-4.29734851540827	-1.60789513799752	CC
L6_IT_Car3	MEG8	-0.194775008179323	8.37528299076766	-1.59657046245819	0.112819051238767	0.682041897201823	-4.48988451840983	-1.59657046245819	CC
OPC	FGF14-AS1	0.268695451723176	2.919527335074	1.5930555340931	0.112819239817542	0.682041897201823	-4.32722281938434	1.5930555340931	CC
Lamp5	ZNF212	-0.198374675438015	3.17584494062587	-1.59335468635406	0.112824795313122	0.682041897201823	-4.35095141724912	-1.59335468635406	CC
L5_6_NP	PTPRM	-0.171405607606336	6.57188417994918	-1.59424708971377	0.112825493021202	0.682041897201823	-4.29467827921051	-1.59424708971377	CC
Sst_Chodl	LOC107984257	-0.417728939501787	7.09146267893985	-1.60782357948147	0.112829657341494	0.682041897201823	-4.28754011428222	-1.60782357948147	CC
L6_IT	DNM1	-0.098493725737968	7.92370449695597	-1.59447028682025	0.112830179210095	0.682041897201823	-4.6928609413887	-1.59447028682025	CC
L5_IT_A	PDXK	0.0976245124835825	6.35979422241968	1.59350217145639	0.112835592103234	0.682041897201823	-4.54507095712581	1.59350217145639	CC
Sncg	TCOF1	-0.200082955316949	4.12344449001042	-1.59356090578379	0.112838000967642	0.682041897201823	-4.33174920162581	-1.59356090578379	CC
OPC	VPS39	-0.111587974781366	5.20357846552012	-1.59295282143797	0.11284229208543	0.682041897201823	-4.51249102222215	-1.59295282143797	CC
OPC	ANAPC1	-0.112708213087719	4.72694129802846	-1.59293004117164	0.112847405271058	0.682041897201823	-4.47100605650291	-1.59293004117164	CC
Micro-PVM	CC2D2B	-0.261854339188205	6.06308153633194	-1.5933291311757	0.112858635248933	0.682041897201823	-4.60262499090106	-1.5933291311757	CC
Micro-PVM	HECTD1	-0.105596415645563	7.48660886823685	-1.59332498032846	0.112859566390974	0.682041897201823	-4.71547649056937	-1.59332498032846	CC
L5_IT_A	SLC4A1AP	-0.108354042439288	4.9168023774682	-1.5933877727052	0.11286125001444	0.682041897201823	-4.45520818263383	-1.5933877727052	CC
L6_IT	PAIP1	0.142726824257064	4.75800819093941	1.59432587110306	0.112862522490074	0.682041897201823	-4.54741926695812	1.59432587110306	CC
OPC	LOC102724528	0.198737991245804	4.0030590143424	1.59286226322106	0.11286261958129	0.682041897201823	-4.40148697142957	1.59286226322106	CC
Vip	ANKRD52	-0.120198151416888	4.68390195202164	-1.59306565462813	0.112865487082019	0.682041897201823	-4.40929357354392	-1.59306565462813	CC
L5_ET	CDC37	-0.218234549953215	4.64126719798746	-1.59561307682883	0.112866373214895	0.682041897201823	-4.33123718149129	-1.59561307682883	CC
Astro	ACSBG1	-0.131002657075268	8.38737636232616	-1.59299716976134	0.112868177714428	0.682041897201823	-4.92900002205442	-1.59299716976134	CC
L2_3_IT	BUB1B	-0.209259529318158	0.59211420988203	-1.59329794010821	0.112868197203431	0.682041897201823	-4.37979571967622	-1.59329794010821	CC
L5_IT_B	UCHL5	-0.117531442225684	5.18549136682156	-1.59365143597323	0.112873167008367	0.682052329057108	-4.57879972842271	-1.59365143597323	CC
L5_IT_B	ZNF552	0.158810778248537	2.83407967940736	1.59360236044963	0.11288417094176	0.68207955786874	-4.36874850484512	1.59360236044963	CC
L5_6_NP	ACTR1B	-0.224885961400943	4.4458679210773	-1.5939848769607	0.112884243420148	0.68207955786874	-4.33662274490948	-1.5939848769607	CC
Micro-PVM	TASP1	-0.131580155466512	6.64100922356941	-1.59320089855305	0.11288740395135	0.68207955786874	-4.65886970669417	-1.59320089855305	CC
Pvalb	RUNDC3A	-0.140785325331589	4.37699671635297	-1.59326384011136	0.112898448244836	0.682094151231367	-4.37689685946208	-1.59326384011136	CC
L5_6_NP	PHF3	0.112622562828916	7.19916210548018	1.59391909804677	0.112898985412334	0.682094151231367	-4.29552210936386	1.59391909804677	CC
L6_IT	LOC101927013	-0.228947269538768	1.89649322236655	-1.59416057911028	0.112899550264209	0.682094151231367	-4.32767585321579	-1.59416057911028	CC
OPC	PTAR1	0.106958525376452	6.26749457839744	1.59267142991957	0.112905465230686	0.682094723749524	-4.62247244140606	1.59267142991957	CC
L6_IT	RBKS	-0.151095130997308	3.68946823706858	-1.59413120099783	0.112906132393684	0.682094723749524	-4.45062653654074	-1.59413120099783	CC
L6_IT	SLC44A1	0.10298551917783	7.61987653219035	1.59410828461368	0.11291126699295	0.682102806506526	-4.68853215776708	1.59410828461368	CC
L6_IT_Car3	LINC01725	-0.232794724721326	5.68897628853243	-1.59613238599246	0.112916872215003	0.682102806506526	-4.36080316573589	-1.59613238599246	CC
L5_IT_A	MAMDC2	0.207733641816312	4.22079489151259	1.59313837829817	0.112917201486079	0.682102806506526	-4.41763287319364	1.59313837829817	CC
Oligo	ERF	-0.173697458057378	4.24587846573021	-1.59268704805829	0.112930421780332	0.682163070597938	-4.61975099478293	-1.59268704805829	CC
L2_3_IT	CHST5	-0.151724470268289	1.58947304675023	-1.59295687214779	0.112944731722725	0.682229913123877	-4.47072134167863	-1.59295687214779	CC
Oligo	SEPTIN7-DT	-0.17506897590903	4.30694538683554	-1.59256291706292	0.112958297957656	0.682288847563471	-4.62068013720178	-1.59256291706292	CC
L6b	ISCA1	0.2014032694954	3.88359759848632	1.59559579691881	0.112965402793536	0.682288847563471	-4.35980202544327	1.59559579691881	CC
Lamp5	AMD1	0.123295882101213	5.49565328400392	1.59269018986355	0.112973929704632	0.682288847563471	-4.55996693393778	1.59269018986355	CC
Astro	GUSBP1	-0.118610029616702	6.36885000208414	-1.59251757911337	0.112975857371424	0.682288847563471	-4.86301166906529	-1.59251757911337	CC
Micro-PVM	SLC35B3	-0.177749082036005	5.1792206030819	-1.59276400806389	0.112985463114116	0.682288847563471	-4.53278819783615	-1.59276400806389	CC
L6_IT_Car3	MAP3K4	-0.140170821139583	6.1967245432371	-1.59582392959995	0.112985790035612	0.682288847563471	-4.38657938318121	-1.59582392959995	CC
Pvalb	SLC9A9	-0.120026031157611	9.11222804426872	-1.59287323790184	0.112986106731121	0.682288847563471	-4.58631728866233	-1.59287323790184	CC
L2_3_IT	TMED10	-0.0876088750504323	4.68130140226803	-1.59276166218848	0.112988554745345	0.682288847563471	-4.75321350854002	-1.59276166218848	CC
Sncg	TACC2	-0.105359749135911	6.31614774121968	-1.59287737404261	0.112991362111721	0.682288847563471	-4.29632741711021	-1.59287737404261	CC
L6_CT	SYT12	-0.245367193258233	4.79842728653576	-1.59410205232467	0.112991966607843	0.682288847563471	-4.29974405014173	-1.59410205232467	CC
Sst	NCOA1	0.0919479398918723	9.03910550068474	1.59283365913103	0.112992680110942	0.682288847563471	-4.43778235268651	1.59283365913103	CC
L4_IT	AP2B1	-0.0907661802029239	6.89840486385266	-1.59394584495229	0.112993423733607	0.682288847563471	-4.47337492520191	-1.59394584495229	CC
L6_IT	PEBP4	-0.248825931891455	3.21926108335342	-1.59372603441852	0.112996940604863	0.682290491533713	-4.41483206086993	-1.59372603441852	CC
L5_IT_B	ZNF767P	-0.0998974595421633	5.9753548588383	-1.59303081785126	0.113012387599787	0.68233929502657	-4.63253463653144	-1.59303081785126	CC
OPC	GRAMD1A	0.12497053476794	4.58532085658952	1.59217327093538	0.113017372139524	0.68233929502657	-4.4556010011656	1.59217327093538	CC
L6b	FEM1B	0.179978713887952	5.15409337434004	1.59536251664378	0.113017564238902	0.68233929502657	-4.44301831653124	1.59536251664378	CC
Micro-PVM	MTF2	-0.138487954736772	6.61504294741148	-1.59259923821906	0.11302246293745	0.68233929502657	-4.65828490697187	-1.59259923821906	CC
Oligo	PIK3IP1	-0.177936254629943	4.83144754656041	-1.59227637713339	0.113022667287634	0.68233929502657	-4.67622313350103	-1.59227637713339	CC
L5_IT_A	CYB5R4	0.102222298071496	5.96093186082348	1.59265076761795	0.113026660311653	0.68233929502657	-4.52631343790438	1.59265076761795	CC
L5_ET	KNDC1	0.158585104112837	6.02995722678862	1.59487021354635	0.113032535576662	0.68233929502657	-4.30030420284894	1.59487021354635	CC
L6b	FRAS1	0.188093871674176	8.31853012320683	1.59526805846029	0.113038690538075	0.68233929502657	-4.61935605020833	1.59526805846029	CC
L6b	SPEN	0.124223176074794	6.35101114555894	1.5952647649827	0.113039427206446	0.68233929502657	-4.51369556155893	1.5952647649827	CC
OPC	RELCH	-0.0770491271508677	6.93805252982172	-1.59206177588488	0.113042430555622	0.68233929502657	-4.66323827745308	-1.59206177588488	CC
L6b	LGI1	0.147831203873742	6.30277989806673	1.59523960168701	0.113045055731142	0.68233929502657	-4.51326859040019	1.59523960168701	CC
Sst	RASGRF1	0.137382402576318	6.44791171316476	1.59258195961984	0.11304919837145	0.68233929502657	-4.35739852022415	1.59258195961984	CC
L5_IT_B	ARHGAP29	-0.152174743125955	5.34410863229854	-1.5928613999157	0.113050416106239	0.68233929502657	-4.58001594644799	-1.5928613999157	CC
Oligo	ERCC6L2	-0.0834891806247728	7.55143137339598	-1.59214717015023	0.113051702325902	0.68233929502657	-4.92579264210004	-1.59214717015023	CC
Lamp5	DROSHA	-0.101795198116539	6.05411430892854	-1.59230299771916	0.113060900279382	0.68233929502657	-4.61818437182595	-1.59230299771916	CC
L5_6_NP	INPP5B	-0.242046395159445	4.2002201799143	-1.59318885592304	0.113062745962075	0.68233929502657	-4.34098528698809	-1.59318885592304	CC
L6_CT	RPL32P3	-0.181221547125964	5.24909556109788	-1.59378481936856	0.113063066394186	0.68233929502657	-4.30965859473722	-1.59378481936856	CC
Oligo	LOC112268061	-0.226348171102818	2.69302678313012	-1.59209498731477	0.11306343038893	0.68233929502657	-4.53168752218259	-1.59209498731477	CC
L6_IT_Car3	DTWD1	0.15875133450508	6.20511389721647	1.59545297285616	0.113068716602477	0.682340145668565	-4.38892403316802	1.59545297285616	CC
L2_3_IT	DLGAP4-AS1	0.169949329861829	2.38406478006584	1.59237907993095	0.113074480492365	0.682340145668565	-4.55783225863069	1.59237907993095	CC
L5_IT_A	KCTD2	-0.154933897951584	3.99438635844941	-1.59240718339046	0.113081371664036	0.682340145668565	-4.39379774148753	-1.59240718339046	CC
L5_ET	SEM1	0.176255035946292	6.44935565702085	1.59464243948347	0.113083522698704	0.682340145668565	-4.29536849436973	1.59464243948347	CC
Astro	VASN	0.257187857784325	3.57668480268517	1.59202138095441	0.113087351700861	0.682340145668565	-4.63055434538463	1.59202138095441	CC
Lamp5	MTPN	-0.168937452469611	4.98658298457347	-1.59217441366534	0.113089794418868	0.682340145668565	-4.50849397948151	-1.59217441366534	CC
Sncg	EEFSEC	-0.138904506723133	5.94546952258953	-1.59242674208696	0.113092559089993	0.682340145668565	-4.29852308625164	-1.59242674208696	CC
L2_3_IT	RAPGEF5	0.13082811595771	9.66088916774585	1.59228531387019	0.113095547724273	0.682340145668565	-4.77013230868594	1.59228531387019	CC
L2_3_IT	FOXK2	0.088079319458279	6.27726162137498	1.59227825510353	0.113097133804661	0.682340145668565	-4.81093290758506	1.59227825510353	CC
L5_IT_B	LOC102725258	-0.306564527639001	2.85702251589574	-1.59265012261287	0.113097854855503	0.682340145668565	-4.35060703004896	-1.59265012261287	CC
L6_CT	SEPTIN4	0.254425668833732	3.88102337480956	1.59361551668918	0.113101025898652	0.682340145668565	-4.29518487500308	1.59361551668918	CC
OPC	CCDC159	-0.185191352573969	2.87642154650372	-1.5917945400349	0.113102509546249	0.682340145668565	-4.34211814114532	-1.5917945400349	CC
Vip	ZDHHC6	-0.157100259225892	4.02288979593022	-1.5919857905904	0.113108032089464	0.682350417672827	-4.36652514256179	-1.5919857905904	CC
L2_3_IT	TMEM128	-0.13972934094771	3.13183409867774	-1.59221787378692	0.113110701999388	0.682350417672827	-4.62285577090587	-1.59221787378692	CC
L5_IT_B	ZCCHC14	0.0911023136259651	6.17909241902118	1.59255163699449	0.113119973544219	0.682362395526298	-4.66177469089521	1.59255163699449	CC
Lamp5	TMED8	-0.124424853619501	5.26112501688283	-1.59203595718984	0.11312091355105	0.682362395526298	-4.53892195867515	-1.59203595718984	CC
Astro	GTF2F2	-0.111029573037448	5.60961690765509	-1.59185161014883	0.113125518785634	0.682362395526298	-4.81202158194164	-1.59185161014883	CC
Vip	LRFN5	0.111400901757526	8.77392592605051	1.59190734628045	0.113125667349098	0.682362395526298	-4.67119883041946	1.59190734628045	CC
L6b	SLC39A14	0.181824241361357	4.83889804337784	1.59486455924244	0.113128971681256	0.68236275366495	-4.41016875193479	1.59486455924244	CC
Astro	EFS	-0.151367804933261	4.10209818853967	-1.59177595093753	0.113142531434294	0.682413443909239	-4.658990475663	-1.59177595093753	CC
Oligo	TNS2	-0.181191533616074	4.79219313604337	-1.591730122683	0.113145460516607	0.682413443909239	-4.66799389916588	-1.591730122683	CC
Vip	ARHGAP29	0.136857084529126	5.03393611701335	1.59178080088627	0.113154120936531	0.682413443909239	-4.43815901611845	1.59178080088627	CC
L5_IT_B	NMRAL1	-0.216114054684698	3.34928559844743	-1.59238927232563	0.113156446208927	0.682413443909239	-4.39673095246564	-1.59238927232563	CC
Sst	PAXIP1	-0.157335308359576	4.54148527664415	-1.59209721103212	0.113158110301035	0.682413443909239	-4.30492430031375	-1.59209721103212	CC
Vip	ACOX3	-0.102214527179277	5.29920746661949	-1.59175773741349	0.113159307344497	0.682413443909239	-4.46057200565736	-1.59175773741349	CC
Micro-PVM	SMIM35	-0.552961186467283	5.53743848163059	-1.59196452722385	0.113165080189127	0.682413443909239	-4.54365706039396	-1.59196452722385	CC
L2_3_IT	DCAF13	-0.136099212952744	2.80304671360461	-1.59196623673965	0.113167260909187	0.682413443909239	-4.59148364736561	-1.59196623673965	CC
L5_ET	PPM1E	0.128564145591718	8.41182442398163	1.59426006296113	0.113169158704414	0.682413443909239	-4.30054095006737	1.59426006296113	CC
Astro	HERPUD1	0.195930593884526	3.8619421036601	1.59165457735872	0.113169827611453	0.682413443909239	-4.65865495626147	1.59165457735872	CC
L2_3_IT	NDUFS6	-0.205614159098239	3.80056715126079	-1.59190631567852	0.113180732309243	0.682450297022348	-4.67405349195973	-1.59190631567852	CC
OPC	SCP2	-0.0821113305044178	6.10944070401902	-1.59143922258915	0.11318242999303	0.682450297022348	-4.6020843890806	-1.59143922258915	CC
L2_3_IT	LOC105374618	-0.182434610211609	7.57243080315238	-1.59186240810921	0.113190604379092	0.68247017422358	-4.81489830327158	-1.59186240810921	CC
L6b	RFC1	0.155302758638056	5.19774558916131	1.59456825761904	0.113195304425659	0.68247017422358	-4.43785500256553	1.59456825761904	CC
Sncg	SV2A	-0.142606924454243	6.68191161248318	-1.59195683616293	0.113198161064948	0.68247017422358	-4.29624592754986	-1.59195683616293	CC
L5_ET	COPB2-DT	-0.110412393967489	6.16107242782009	-1.59412817279503	0.113198708445456	0.68247017422358	-4.29870689451531	-1.59412817279503	CC
L5_IT_B	CRTAP	-0.126226000144378	3.76352696983143	-1.59218118301607	0.113203203860193	0.682477709877775	-4.43977611690389	-1.59218118301607	CC
L5_IT_B	TRAF5	0.165937750360489	4.26649739329311	1.5921503442718	0.113210134630015	0.682499926909724	-4.49355932075354	1.5921503442718	CC
L6_CT	CBWD5	-0.159921371728942	7.10478783124269	-1.59307676931386	0.113221886413927	0.68250897152536	-4.35437163831842	-1.59307676931386	CC
Lamp5	ZNF641	-0.185759157935943	3.85351628523348	-1.59157378771903	0.113224838868358	0.68250897152536	-4.39646690259361	-1.59157378771903	CC
L6_CT	ARHGAP44	0.1227878742718	8.32801820733206	1.59305708995597	0.11322630315011	0.68250897152536	-4.38601549292866	1.59305708995597	CC
Sncg	ZNF711	-0.163240219260024	4.77277498677652	-1.59183134714549	0.11322637546941	0.68250897152536	-4.3186864855451	-1.59183134714549	CC
L6_IT	MYT1L	0.125934320254288	9.59371971600068	1.59264807275423	0.113238822377514	0.68250897152536	-4.72070181436683	1.59264807275423	CC
Micro-PVM	FAM110B	0.331816637968733	6.24069698208667	1.59163546149862	0.113239076324486	0.68250897152536	-4.64201534781103	1.59163546149862	CC
L4_IT	THUMPD1	-0.187678076366229	4.386044479793	-1.59284425551131	0.113240528979236	0.68250897152536	-4.33878256529312	-1.59284425551131	CC
L2_3_IT	FAIM2	-0.165481751454324	6.4771836109959	-1.59162609785421	0.113243747545914	0.68250897152536	-4.81424993543864	-1.59162609785421	CC
L6_IT	LINC-PINT	0.134023056818338	10.6446790251504	1.59261396058304	0.113246483459906	0.68250897152536	-4.72875031387021	1.59261396058304	CC
L5_IT_B	SELENOM	-0.377719436351683	2.32510436092373	-1.59198551029312	0.113247185514414	0.68250897152536	-4.35276786364727	-1.59198551029312	CC
Sncg	LSM5	0.202184331522593	3.87473584801821	1.59173813233471	0.113247337098699	0.68250897152536	-4.34412777436155	1.59173813233471	CC
Pvalb	HDGFL2	-0.141472894908307	3.84185599694166	-1.59169255051914	0.113251404113877	0.682513921493784	-4.35265188644107	-1.59169255051914	CC
Astro	NYNRIN	0.204588090255702	2.57932589674807	1.59126815155631	0.113256767255292	0.68252103212108	-4.51860666507987	1.59126815155631	CC
L6_CT	ATP8B1	0.141996952460587	6.91343037331548	1.59291108780284	0.113259075421169	0.68252103212108	-4.34899289716644	1.59291108780284	CC
Pvalb	ZMYM6	-0.0999937847682525	5.45024616391683	-1.59160029232306	0.113272155122978	0.68254465807238	-4.44718547055252	-1.59160029232306	CC
L5_ET	MXRA7	-0.201068880300053	4.20609028480319	-1.59380024374853	0.113272206961599	0.68254465807238	-4.35310243018812	-1.59380024374853	CC
L5_IT_B	LOC124902041	-0.237860815249824	1.9231463413204	-1.59187187629364	0.113272733433879	0.68254465807238	-4.31275089027983	-1.59187187629364	CC
Vip	RHOT1	0.0726020817357191	6.81999843578969	1.59108105712493	0.113311560169339	0.682759050936971	-4.57170454349127	1.59108105712493	CC
Astro	DOCK9	0.103165329089068	6.16377293762794	1.59097040971574	0.113323790598131	0.682813180003938	-4.8472456288122	1.59097040971574	CC
L5_IT_A	BCLAF3	-0.119361593796295	5.70149853539264	-1.59130608102077	0.113328952454028	0.682820817155369	-4.50843274693974	-1.59130608102077	CC
L6_CT	ZFYVE28	0.149733382175171	8.13730954834536	1.59258498040095	0.113332302145523	0.682820817155369	-4.38251171333278	1.59258498040095	CC
L5_ET	XRCC6	-0.207241524999326	4.92822664511262	-1.59352004118873	0.113335038680635	0.682820817155369	-4.32566271343384	-1.59352004118873	CC
Astro	FAAH	-0.205600002755563	2.88870287775675	-1.5908911220097	0.113341644011545	0.682820817155369	-4.54418842443531	-1.5908911220097	CC
Vip	COX18	-0.180377948155131	3.59018399141172	-1.59094389894815	0.113342440533589	0.682820817155369	-4.33841078923248	-1.59094389894815	CC
Micro-PVM	LOC105375532	0.232736264213922	3.72054088296219	1.59115249465422	0.113347749404519	0.682820817155369	-4.48617339141431	1.59115249465422	CC
VLMC	DMD	-0.356674569807757	9.44565899198693	-1.59513427643785	0.113347788060159	0.682820817155369	-4.45067393140814	-1.59513427643785	CC
Astro	LMF2	0.202374789835488	2.8110573585687	1.59080884881961	0.113360172035456	0.682852361888742	-4.51353936247176	1.59080884881961	CC
Astro	OTUD5	-0.0952027364630171	4.73570462017215	-1.59080845492842	0.113360260746024	0.682852361888742	-4.73253323908476	-1.59080845492842	CC
L5_IT_B	LOC124903167	0.274813656039723	3.21503693747366	1.59145750586966	0.113365933642263	0.682852361888742	-4.43184020137998	1.59145750586966	CC
L5_IT_A	ZNF383	-0.128414940265271	3.97315950478693	-1.59114141801466	0.11336601360968	0.682852361888742	-4.3878437985697	-1.59114141801466	CC
Astro	HPSE2	-0.30122027357511	9.41524561575143	-1.59076482869303	0.113370086410037	0.68285733417301	-4.94930441488564	-1.59076482869303	CC
L5_IT_B	THAP8	0.172907665664086	2.42608955441643	1.59142399108248	0.113373474452434	0.682858181816391	-4.34473655138808	1.59142399108248	CC
L4_IT	CLSTN2	0.161121589980016	9.26901101132463	1.59218390348403	0.11338886314325	0.682870164366614	-4.58452027495545	1.59218390348403	CC
L6b	LOC105369828	0.192656742363309	4.26743642792886	1.59370118355322	0.113389593479167	0.682870164366614	-4.37706119180055	1.59370118355322	CC
Astro	PAM16	0.188316944342996	3.29728550228873	1.5906710055052	0.113391219910972	0.682870164366614	-4.57851087486626	1.5906710055052	CC
L6_IT	WDFY2	-0.1070317074076	5.77488180638932	-1.59195087984287	0.113395483359601	0.682870164366614	-4.61397990646488	-1.59195087984287	CC
L6_IT	CHN2	-0.161076355936609	7.01137043215902	-1.59194292165967	0.113397272577596	0.682870164366614	-4.67150196959284	-1.59194292165967	CC
L2_3_IT	EFR3A	0.0931867698250311	6.64121557269694	1.59094078476762	0.113397977844472	0.682870164366614	-4.81919369877051	1.59094078476762	CC
Sncg	MINK1	-0.142414830376866	5.36159106909162	-1.59105394565981	0.113401287596116	0.682870164366614	-4.30790782591731	-1.59105394565981	CC
L2_3_IT	KITLG	0.129297961588967	6.15043006939608	1.59090286479109	0.113406516637365	0.682870164366614	-4.81615761508108	1.59090286479109	CC
Sst	HID1	-0.177289217894104	3.94934869438488	-1.59098361183518	0.11340862638369	0.682870164366614	-4.29765942789472	-1.59098361183518	CC
L6_IT	TKFC	-0.208483108253653	2.16926844006326	-1.59189099631958	0.113408947370286	0.682870164366614	-4.34249909390143	-1.59189099631958	CC
Astro	USP1	0.164274598538658	3.44546395520924	1.59058238242451	0.113411184970514	0.682870164366614	-4.60821106382962	1.59058238242451	CC
L4_IT	RNF150	-0.122133700902958	7.66761210441748	-1.59204552653015	0.113419966187553	0.682889307148299	-4.5156119169805	-1.59204552653015	CC
Micro-PVM	DDX18	0.175576743628424	5.33187837114517	1.59082778604913	0.113420859130802	0.682889307148299	-4.54780086037219	1.59082778604913	CC
Micro-PVM	EPG5	-0.132307044889056	6.56912103909896	-1.59080839053409	0.113425227310953	0.682896054624113	-4.6578272333821	-1.59080839053409	CC
L5_IT_B	LRRC49	-0.0765431367240187	6.5260206206031	-1.59114687072269	0.113435841669771	0.682918365985139	-4.68060429772072	-1.59114687072269	CC
Sst_Chodl	DAPK1	-0.320033631057914	8.25502604899455	-1.60505486674817	0.113438583535624	0.682918365985139	-4.29797451404149	-1.60505486674817	CC
L5_6_NP	LOC124902361	0.177448292858239	5.12646512647731	1.59150327290717	0.113441467906613	0.682918365985139	-4.3149576845101	1.59150327290717	CC
L5_IT_B	DCAF15	0.192328447175472	2.00166300615298	1.59111985338622	0.113441923504531	0.682918365985139	-4.32123492986413	1.59111985338622	CC
Micro-PVM	ARRDC5	-0.169045692266228	6.74950498499674	-1.5906831284893	0.113453441545225	0.682968152464674	-4.66599725931469	-1.5906831284893	CC
Lamp5	ACBD3	-0.122189306334009	4.91279024518859	-1.59049864462202	0.113466893401368	0.683001119506378	-4.50113733204951	-1.59049864462202	CC
L5_IT_B	NARS2	0.108530604035268	5.278409146571	1.59100428874655	0.113467941023485	0.683001119506378	-4.6017347096476	1.59100428874655	CC
Astro	ZSCAN16-AS1	0.127276004117306	4.38701809853454	1.59031725758609	0.113470929117746	0.683001119506378	-4.71153664756462	1.59031725758609	CC
OPC	DCBLD1	-0.164306082790945	3.5415237703317	-1.59015389234004	0.113471909945953	0.683001119506378	-4.36432576741876	-1.59015389234004	CC
Sncg	SRI	0.208766897748153	4.148947552163	1.59070399324505	0.113480095485268	0.683030838338266	-4.3346142490066	1.59070399324505	CC
Astro	BCKDK	0.207586699654765	2.62501910064074	1.5902370536619	0.113489007470237	0.683037997681791	-4.52973472228053	1.5902370536619	CC
L5_ET	TMEM230	-0.180218746296939	4.64454258041019	-1.59282966014539	0.113489965946698	0.683037997681791	-4.33051830566327	-1.59282966014539	CC
Micro-PVM	HDHD5	0.22984704602263	4.95064227592945	1.59051454579082	0.113491422196744	0.683037997681791	-4.52866102341846	1.59051454579082	CC
L5_ET	COL21A1	0.297626858591002	7.48152567916994	1.5927659514728	0.113504271199378	0.683037997681791	-4.29740011303599	1.5927659514728	CC
L5_IT_A	MGST1	0.203421399722007	5.07724701435651	1.59051650978709	0.113506751042654	0.683037997681791	-4.47701344800819	1.59051650978709	CC
Sncg	LOC124906263	0.288984491306944	3.06093017297171	1.59058280544927	0.113507396634404	0.683037997681791	-4.35096844911245	1.59058280544927	CC
L5_6_NP	GSDME	0.175979349071766	4.82044243870007	1.59115770280931	0.113519236092529	0.683037997681791	-4.3257796166455	1.59115770280931	CC
L5_ET	PEX7	-0.242679933354472	4.34257200875241	-1.59268066596197	0.113523423599198	0.683037997681791	-4.34759809259722	-1.59268066596197	CC
L6_IT_Car3	RPIA	-0.228130083660394	4.03818271548701	-1.59340292882152	0.113527874822018	0.683037997681791	-4.30064868050518	-1.59340292882152	CC
Astro	LOC124904720	-0.216516071701754	2.71635676540673	-1.59004668976657	0.113531925569898	0.683037997681791	-4.535941247916	-1.59004668976657	CC
L2_3_IT	RHOT2	-0.15070869558177	4.20383299405635	-1.59034546663405	0.113532090095678	0.683037997681791	-4.68890313734434	-1.59034546663405	CC
Sst	WDR61	-0.159158735514082	4.77649383361066	-1.59042811281462	0.113533756460676	0.683037997681791	-4.30779109677801	-1.59042811281462	CC
Micro-PVM	LINC02232	-0.206280541237102	8.73565696628918	-1.59032618712146	0.113533870199233	0.683037997681791	-4.79980022032357	-1.59032618712146	CC
L2_3_IT	MAPKAPK5	0.0811058502248468	5.18309788041526	1.59033423329231	0.11353462193425	0.683037997681791	-4.7813779750363	1.59033423329231	CC
Pvalb	GATB	-0.10961553756823	4.7008500526346	-1.59041786293928	0.113538378506378	0.683037997681791	-4.40286971455117	-1.59041786293928	CC
L6b	CPEB2-DT	-0.225217953611653	3.94718704748351	-1.59303361741206	0.11353935887138	0.683037997681791	-4.35637016335819	-1.59303361741206	CC
L5_IT_A	FAM47E	-0.151589831794854	4.1736341270958	-1.59036992713214	0.113539783444616	0.683037997681791	-4.40202678383528	-1.59036992713214	CC
Pvalb	CDH7	-0.169899765393256	6.50516627590089	-1.59037378286141	0.113548312715971	0.683037997681791	-4.50946082567095	-1.59037378286141	CC
L2_3_IT	ERICH2	-0.147087168657888	2.00957529832555	-1.59026946105184	0.113549221568819	0.683037997681791	-4.51230974090077	-1.59026946105184	CC
L2_3_IT	ADAM11	-0.0995843911091839	5.11508715650345	-1.59026883144068	0.113549363490216	0.683037997681791	-4.77187719320698	-1.59026883144068	CC
L6_IT	EWSR1	0.114209186678684	5.95761143489829	1.59126621696049	0.113549496504537	0.683037997681791	-4.62982680194013	1.59126621696049	CC
Micro-PVM	GNG5	0.197334628126699	4.58690307211642	1.59021784322408	0.113558292000557	0.683042540037952	-4.5037473949307	1.59021784322408	CC
L6b	RPL4	0.262966576351064	4.14251000404068	1.59293073200778	0.113562454746507	0.683042540037952	-4.38249002241156	1.59293073200778	CC
Astro	JRK	-0.156018481813669	4.39870690892979	-1.5899076867824	0.113563272341553	0.683042540037952	-4.70130379569246	-1.5899076867824	CC
L5_IT_A	CSTPP1	-0.0879309400485632	7.2218138100253	-1.59025303888046	0.11356612968474	0.683042540037952	-4.58931053912047	-1.59025303888046	CC
L5_6_NP	SEPTIN7	0.139871801905592	7.79554704056707	1.59094144684891	0.113567924572551	0.683042540037952	-4.30117713206306	1.59094144684891	CC
VLMC	RNF130	0.328800076697613	7.7295641292757	1.59414302590497	0.113569740778599	0.683042540037952	-4.47324139862925	1.59414302590497	CC
OPC	KCNN3	-0.183267229659034	4.60283114478779	-1.58967286170567	0.113580397916821	0.683087098399563	-4.4792459735553	-1.58967286170567	CC
L2_3_IT	SSRP1	-0.127899928044363	3.96423407128813	-1.59007089254196	0.113593988117038	0.683112509574579	-4.69466313364112	-1.59007089254196	CC
Oligo	PIP4P1	0.182244119401431	3.1824483689247	1.58971898753311	0.11359845960909	0.683112509574579	-4.50868924531987	1.58971898753311	CC
L6_IT	GATD1	-0.152351339929027	4.05572941759695	-1.59103328423327	0.11360193202273	0.683112509574579	-4.48311906202776	-1.59103328423327	CC
Astro	MED12	0.139205987655455	3.91212477064032	1.5897217072172	0.113605223620756	0.683112509574579	-4.65578186186471	1.5897217072172	CC
L5_IT_A	CYP2E1	-0.21308140564158	2.94960787579329	-1.59006766391033	0.113607922570799	0.683112509574579	-4.33171806204004	-1.59006766391033	CC
Pvalb	LRRC4B	-0.0908599050693115	5.89124868260461	-1.59009574527956	0.113610989218451	0.683112509574579	-4.47443922703368	-1.59009574527956	CC
neurons_unk	TTBK2	0.712853623619699	7.39923926043355	1.61083968726297	0.113611890771176	0.683112509574579	-4.56131922456907	1.61083968726297	CC
OPC	LOC105374056	0.173543527311715	5.26670757411549	1.58952161966256	0.113614524900702	0.683112509574579	-4.52533903166225	1.58952161966256	CC
Astro	USP35	-0.1601513213725	4.4575175144738	-1.58967137075005	0.113616580097737	0.683112509574579	-4.71077988663123	-1.58967137075005	CC
L6_IT_Car3	HMG20A	-0.149751492774342	6.19019813589242	-1.59299968662944	0.1136183655553	0.683112509574579	-4.38933839360179	-1.59299968662944	CC
L6_IT	LOC124901815	-0.162971862492091	3.85522419729239	-1.59095145615571	0.113620356921499	0.683112509574579	-4.47884976420494	-1.59095145615571	CC
Astro	PTCSC2	-0.371889601015843	2.40863501075203	-1.58962389335971	0.113627292360638	0.683120824437087	-4.50172425861294	-1.58962389335971	CC
L5_ET	MAP3K5	0.154001604798792	7.70587510456344	1.5922063493813	0.113629986899539	0.683120824437087	-4.2988034990858	1.5922063493813	CC
Sst	ZC2HC1A	-0.139283763745343	5.80044510988685	-1.58999459492694	0.113631485600354	0.683120824437087	-4.33752075099468	-1.58999459492694	CC
L2_3_IT	PGBD4	-0.138413076661692	1.93068258457436	-1.58985209566107	0.113643331309633	0.683158883145745	-4.50750924513488	-1.58985209566107	CC
Astro	RGL1	-0.144589684347605	8.2690813326024	-1.58954128118727	0.113645933951196	0.683158883145745	-4.93595392452772	-1.58954128118727	CC
L4_IT	ZNF829	0.225726723037047	3.23236166522868	1.59103109417187	0.113648187837165	0.683158883145745	-4.3044642051453	1.59103109417187	CC
L5_IT_A	CEP44	0.120644997145932	4.95980634321747	1.58987748444675	0.113650811327003	0.683158883145745	-4.46588687468264	1.58987748444675	CC
L4_IT	ZNF462	-0.163093851079808	5.40229263523579	-1.59090642765044	0.113676259834688	0.683277528590046	-4.39270125613753	-1.59090642765044	CC
Lamp5	ASH2L	-0.147914077666701	4.5993558082371	-1.58956666958735	0.1136770478863	0.683277528590046	-4.46926038752782	-1.58956666958735	CC
L2_3_IT	GPR84-AS1	-0.194634825057358	2.58432290989483	-1.58966166600645	0.113686290964274	0.68331355425403	-4.57944181212582	-1.58966166600645	CC
L6_IT	LOC101927179	0.285029585646999	3.02817410073405	1.59058314198442	0.11370331815777	0.683348462115458	-4.41541921803727	1.59058314198442	CC
L6_IT	BMS1P21	0.145022624094004	3.8535189837135	1.59057750990994	0.113704587132881	0.683348462115458	-4.48450256496683	1.59057750990994	CC
L2_3_IT	MYEF2	-0.123635854016004	6.44366355770433	-1.5895768402556	0.113705431237215	0.683348462115458	-4.82047774664135	-1.5895768402556	CC
L6b	MAPKAP1	-0.128477186559362	6.63886578736612	-1.59228149293177	0.113708283273475	0.683348462115458	-4.52988898586936	-1.59228149293177	CC
Lamp5	TFRC	-0.155973682353272	4.46148204545703	-1.58942798411434	0.113708346987322	0.683348462115458	-4.45322443993331	-1.58942798411434	CC
Pvalb	USP20	-0.114248300555056	4.85899526673481	-1.58962827893447	0.113716429559214	0.683377505527825	-4.41545564545363	-1.58962827893447	CC
OPC	JAK2	-0.0790630753651963	6.69825187438247	-1.58904225665745	0.113722744471029	0.683382288072743	-4.65012137596232	-1.58904225665745	CC
L6_IT	CPLANE1	-0.0844819872237792	7.69068888423561	-1.59049257662206	0.113723725004364	0.683382288072743	-4.69434870037221	-1.59049257662206	CC
OPC	NUP107	-0.126666998886684	4.81085775445424	-1.58896852595354	0.113739396954262	0.683450975495875	-4.47945324513185	-1.58896852595354	CC
Lamp5	GNAZ	-0.14694817588943	3.91731885706167	-1.58927584585463	0.113742690038431	0.683450975495875	-4.41522647730144	-1.58927584585463	CC
L4_IT	PVT1	-0.25096774476647	4.21547745393678	-1.59059739495872	0.113745870576581	0.683450975495875	-4.33473076433721	-1.59059739495872	CC
Lamp5	MPHOSPH10	-0.175325636016845	4.36623560650537	-1.58923649828902	0.113751573532868	0.683450975495875	-4.44126389569795	-1.58923649828902	CC
L6b	SYT12	-0.244916807443727	4.70301665800841	-1.59208018357889	0.113753530559609	0.683450975495875	-4.38960063456952	-1.59208018357889	CC
L5_IT_A	RUSC1	0.158746816916273	4.56094803584777	1.58941330886422	0.113755544943864	0.683450975495875	-4.43794475598197	1.58941330886422	CC
L6_IT_Car3	STXBP5L	-0.117030395375256	9.99035182483478	-1.59234940030285	0.113764416008852	0.683450975495875	-4.53083983462485	-1.59234940030285	CC
L6_IT	ZNF568	0.102601281270307	5.0852149401815	1.5902782854132	0.113772022255054	0.683450975495875	-4.57491858838551	1.5902782854132	CC
L5_6_NP	USP32P3	0.2183937980189	4.24378204156867	1.59002507572925	0.113774423194771	0.683450975495875	-4.34201770375865	1.59002507572925	CC
Lamp5	PGRMC1	-0.266631261684313	5.51996557669979	-1.58912339696622	0.11377711147057	0.683450975495875	-4.54943286662566	-1.58912339696622	CC
Lamp5	IARS1	0.117620263248084	6.06859265806374	1.58908115171136	0.113786651489451	0.683450975495875	-4.61822711076057	1.58908115171136	CC
Pvalb	P4HA2	0.146787328209216	4.12320482939939	1.58931618290482	0.113786868283932	0.683450975495875	-4.37353331782197	1.58931618290482	CC
L6_IT	RMND5B	-0.114235008000824	4.57361106285852	-1.59021081751068	0.113787231639423	0.683450975495875	-4.52627256000386	-1.59021081751068	CC
L6_CT	LOC124901750	-0.355795862706359	4.01572641691233	-1.59055088830745	0.113789903773749	0.683450975495875	-4.29808129848978	-1.59055088830745	CC
Lamp5	MAPK10	0.0857030293818354	9.58344823121567	1.58903176177921	0.113797805757752	0.683450975495875	-4.79671898163243	1.58903176177921	CC
L5_IT_A	ZNF398	0.105459891772375	5.49809514447591	1.58918477975289	0.113807136946536	0.683450975495875	-4.50007703004508	1.58918477975289	CC
L5_IT_B	HIBCH	0.204342080036152	7.04068521414474	1.58948893334353	0.113809537832044	0.683450975495875	-4.71685866672924	1.58948893334353	CC
Sncg	ATRNL1	0.125784010368637	9.39122470513821	1.58921813949115	0.113815188496404	0.683450975495875	-4.30712062138322	1.58921813949115	CC
Pvalb	FXR1	0.101475784095921	6.70154259543409	1.5891867723598	0.113816085845996	0.683450975495875	-4.52329534153522	1.5891867723598	CC
L4_IT	LINC01572	-0.297282579228424	3.17122199510681	-1.59028089060739	0.113817199467719	0.683450975495875	-4.3027998644382	-1.59028089060739	CC
Vip	KRTCAP2	0.26622446898013	3.51211923281592	1.58883704321875	0.113817627214732	0.683450975495875	-4.34761580094828	1.58883704321875	CC
L5_6_NP	CCDC30	0.132234392191718	6.85387577321382	1.58982517339571	0.113819509587701	0.683450975495875	-4.29855450528693	1.58982517339571	CC
L6b	LOC124904643	-0.190166360291189	5.82326890370426	-1.59176684661179	0.113823986256216	0.683450975495875	-4.48032262507542	-1.59176684661179	CC
L4_IT	CBWD5	-0.153327522053994	6.81137331251945	-1.59024775352728	0.113824669450336	0.683450975495875	-4.47803164509342	-1.59024775352728	CC
L2_3_IT	PARP1	-0.14035360565093	4.9283280705648	-1.58902415921375	0.113830202095367	0.683450975495875	-4.76565663702866	-1.58902415921375	CC
Vip	AATF	0.113966812337211	5.28255437838395	1.58877592406525	0.113831435786243	0.683450975495875	-4.46652219844034	1.58877592406525	CC
Micro-PVM	DNMBP	-0.239458108816546	4.16862377767754	-1.58900319643682	0.113832371270245	0.683450975495875	-4.45897014972304	-1.58900319643682	CC
neurons_unk	CDYL2	0.705365475602058	7.23055883303306	1.60981657300089	0.113835631391921	0.683450975495875	-4.56381672588667	1.60981657300089	CC
L5_IT_A	WBP2NL	-0.163214800563655	4.77211879655087	-1.58905628108106	0.113836154557362	0.683450975495875	-4.44983829077761	-1.58905628108106	CC
Vip	AKAP9	-0.0785748019407722	8.38853714973386	-1.58875206135143	0.113836827419385	0.683450975495875	-4.65711735476993	-1.58875206135143	CC
L5_IT_B	GVQW3	-0.0819354865500634	4.92724895473721	-1.58936709779207	0.113837037881217	0.683450975495875	-4.5559202097288	-1.58936709779207	CC
Sncg	SMIM14	-0.128254736431077	5.73106916283039	-1.58909998614131	0.113841868395144	0.683450975495875	-4.30266194769654	-1.58909998614131	CC
OPC	MT3	0.209232788980657	6.30901037613453	1.58850390340978	0.11384437903399	0.683450975495875	-4.61721789480993	1.58850390340978	CC
Oligo	CSTB	0.257704037220203	3.29646135330176	1.58858542791368	0.113854422652204	0.683450975495875	-4.52807745972864	1.58858542791368	CC
L5_6_NP	SPG11	-0.135781170973756	6.25473856387908	-1.58966542611419	0.113855549532297	0.683450975495875	-4.30027459500165	-1.58966542611419	CC
Pvalb	MITD1	0.143542409725873	3.81890523716322	1.5890019347874	0.113857827733125	0.683450975495875	-4.35814251425185	1.5890019347874	CC
L5_IT_A	SEL1L	-0.112961681734315	5.17583714466109	-1.58895916325212	0.113858089634534	0.683450975495875	-4.48070811682435	-1.58895916325212	CC
L4_IT	CADM2	0.136209888580121	12.2320747701796	1.59009698979372	0.113858660542749	0.683450975495875	-4.64754317159946	1.59009698979372	CC
OPC	LOC105376722	-0.251132367795593	2.85486172057788	-1.58842633611327	0.113861912956732	0.683450989187149	-4.32555478322848	-1.58842633611327	CC
L6_IT_Car3	PTPN1	-0.130394532226673	6.52902702473353	-1.59187953523733	0.113870037970085	0.683455976797904	-4.41032902116248	-1.59187953523733	CC
OPC	KLF8	-0.120199288732522	5.64246527354753	-1.58838825836537	0.113870521135138	0.683455976797904	-4.55468576029486	-1.58838825836537	CC
L5_IT_B	GCSH	-0.213457083596066	2.98545549338186	-1.58921004678903	0.113872494355687	0.683455976797904	-4.38207657659788	-1.58921004678903	CC
L4_IT	TRUB1	-0.155416402713873	4.48528513251346	-1.59001209472325	0.113877804481179	0.683468340255163	-4.34936933187736	-1.59001209472325	CC
L4_IT	MORF4L1	-0.158058584863513	5.91574709152301	-1.58999516482224	0.113881622499858	0.683471747981052	-4.42362693634747	-1.58999516482224	CC
L5_ET	SLCO3A1	0.123655829209619	8.14009637925539	1.59104792004682	0.113890582578559	0.683476160846487	-4.30205500241454	1.59104792004682	CC
Astro	MTFMT	-0.118411067679421	4.47576834533779	-1.58845134434244	0.113892107651492	0.683476160846487	-4.71278463255067	-1.58845134434244	CC
L6_CT	TMEM144	-0.20022517730621	4.06359894405596	-1.59009746538844	0.113892108539983	0.683476160846487	-4.30044952092081	-1.59009746538844	CC
L6_IT_Car3	C2CD3	0.156519841812386	5.98842137216406	1.59171122258126	0.113907892326375	0.683533795499212	-4.3752658485465	1.59171122258126	CC
Pvalb	TMEM151B	-0.15639334588231	4.36942720964538	-1.58875992013685	0.11391250030497	0.683533795499212	-4.38263404869864	-1.58875992013685	CC
Pvalb	MCM3AP-AS1	0.168206917693567	3.46626894019843	1.58875557971859	0.11391348102195	0.683533795499212	-4.33973644408904	1.58875557971859	CC
L5_IT_B	PSMG4	-0.192973783718277	2.43861064316761	-1.58902308660037	0.113914714687137	0.683533795499212	-4.34452017421526	-1.58902308660037	CC
Sncg	CAAP1	-0.142707464165586	5.25933611280169	-1.58876207074273	0.113918199604247	0.683535201894065	-4.30892344840591	-1.58876207074273	CC
L6_IT	LOC105370556	0.273538270635211	2.5670898553059	1.5895870223355	0.113927931236648	0.68356703372399	-4.38410879875246	1.5895870223355	CC
Vip	BTD	-0.128685812092876	6.02094820976716	-1.58833980559569	0.113930006077297	0.68356703372399	-4.5167228011461	-1.58833980559569	CC
Sncg	WDR44	0.131276963458294	5.91058947679766	1.58867096245637	0.11393878687522	0.683586543147693	-4.30142088511818	1.58867096245637	CC
L6_IT	LOC105373643	-0.302977658586119	1.93625570266345	-1.58952739243575	0.113941388247033	0.683586543147693	-4.33454314792848	-1.58952739243575	CC
L6_IT	LOC105375904	0.226864901239082	2.73935515193221	1.58951879943735	0.113943327580818	0.683586543147693	-4.39012471600861	1.58951879943735	CC
L5_6_NP	POR	0.205513786786747	4.47234164394855	1.58926352554646	0.113946260820666	0.683586543147693	-4.33892958288661	1.58926352554646	CC
Pvalb	SPRY3	-0.115470647434462	5.64524783210292	-1.58859139665169	0.113950583090053	0.683592971058358	-4.46289382902424	-1.58859139665169	CC
L6_IT	NBPF20	0.137546902626936	3.87458513443985	1.58943134357973	0.113963066781931	0.683648357824257	-4.47574506971067	1.58943134357973	CC
L5_ET	GP6-AS1	0.22108658196291	4.16810223183367	1.59066126547478	0.113977668676183	0.68368864830428	-4.35260255151927	1.59066126547478	CC
Lamp5	SSBP1	-0.178669711861739	4.33673656215627	-1.58821455549324	0.113982490440482	0.68368864830428	-4.4388719042982	-1.58821455549324	CC
L4_IT	SPCS1	-0.311714109878292	3.95740224906304	-1.58954674985159	0.113982785763191	0.68368864830428	-4.32742188925378	-1.58954674985159	CC
L6_IT	B4GALT6	-0.107758052779606	5.57960186247078	-1.58933452383084	0.113984922627674	0.68368864830428	-4.60533225599125	-1.58933452383084	CC
L5_6_NP	SH3RF3	0.205092046728516	4.29335030296324	1.58907352535643	0.113989164953765	0.68368864830428	-4.34421917071824	1.58907352535643	CC
Sncg	NCAM1	-0.0757773509829186	9.71197281369656	-1.58842399615841	0.113994607439183	0.68368864830428	-4.30872426362061	-1.58842399615841	CC
Sst	NSA2	0.167030042245149	4.56175348659434	1.58838362157573	0.113995237435347	0.68368864830428	-4.309366028138	1.58838362157573	CC
L2_3_IT	TUG1	0.0856046833984999	4.9088876303787	1.58829071822324	0.113995948377648	0.68368864830428	-4.77702718434326	1.58829071822324	CC
L5_6_NP	EXD3	-0.161535671518483	5.50338397394599	-1.58902978197227	0.113999044508821	0.68368864830428	-4.31091837132038	-1.58902978197227	CC
Oligo	CZIB	-0.139419365989451	4.46232186285143	-1.58790025837262	0.114009358985446	0.683691296866729	-4.63897898613477	-1.58790025837262	CC
OPC	FAM133A	-0.137350848335567	4.49986946804761	-1.58776250766537	0.11401205764493	0.683691296866729	-4.44456926873876	-1.58776250766537	CC
Pvalb	WDR11	0.101574762772246	5.6722749096237	1.58830716411556	0.114014836607212	0.683691296866729	-4.4661135351821	1.58830716411556	CC
Vip	LRRC2	-0.128744842153145	5.4371337645839	-1.58795145125286	0.11401783787338	0.683691296866729	-4.47368074126153	-1.58795145125286	CC
L5_ET	MYBBP1A	-0.210097118889724	3.60370845599225	-1.590472355664	0.114020236047534	0.683691296866729	-4.36629847805988	-1.590472355664	CC
L6b	RPL23	0.313523050316919	4.16444965493326	1.5908923217141	0.114020812294447	0.683691296866729	-4.37928170365339	1.5908923217141	CC
L5_IT_B	SENP5	-0.0915580555600412	6.64002936298851	-1.58852365302609	0.114027560377073	0.683691296866729	-4.68885702119305	-1.58852365302609	CC
Oligo	ADGRE5	-0.209673969381587	3.81532406645664	-1.5878150401815	0.114028640939246	0.683691296866729	-4.56646271387595	-1.5878150401815	CC
Sst	TF	-0.143863164722561	5.6830995937571	-1.58821732809883	0.114032838477741	0.683691296866729	-4.33995119114924	-1.58821732809883	CC
L5_ET	ARPP19	-0.193143058765108	5.69302499152986	-1.59038050659132	0.114040937127524	0.683691296866729	-4.3098009128622	-1.59038050659132	CC
Sncg	AFG3L2	-0.149643498897102	5.3451327485696	-1.58821775857265	0.11404123893259	0.683691296866729	-4.30870621148679	-1.58821775857265	CC
Oligo	ZNF341	0.162048556955276	3.73384966069239	1.58775536378319	0.114042145202178	0.683691296866729	-4.56544136209395	1.58775536378319	CC
L5_IT_B	CCZ1B	-0.194839570039855	3.58285370267066	-1.58841400195575	0.114052347628167	0.683691296866729	-4.4269851384784	-1.58841400195575	CC
L5_IT_A	PRPF39	0.093512702517561	5.58848249492558	1.588096988936	0.114052967915286	0.683691296866729	-4.51061825862955	1.588096988936	CC
Sst	ZNF236	-0.121298558361213	5.46010509126411	-1.58809642424313	0.114060182539428	0.683691296866729	-4.3292380673249	-1.58809642424313	CC
L5_ET	TEX15	0.273564332713813	3.43254319080559	1.59028964821894	0.114061417864959	0.683691296866729	-4.37721805227224	1.59028964821894	CC
Pvalb	PMPCB	0.089897810687323	5.57593292940222	1.58809980965067	0.114061729238767	0.683691296866729	-4.46493752059576	1.58809980965067	CC
L2_3_IT	KLF16	-0.171640987400932	2.7325545905348	-1.58799321992831	0.114063232977412	0.683691296866729	-4.58757569227335	-1.58799321992831	CC
L2_3_IT	ART3	0.209578258557622	5.05869516369626	1.58799022915194	0.114063909555422	0.683691296866729	-4.78256828488188	1.58799022915194	CC
Astro	RPL13	0.171677810668696	5.15836851876811	1.58768807566727	0.114064751776157	0.683691296866729	-4.77054928680067	1.58768807566727	CC
L6b	GSR	-0.199100721129616	4.31729066467829	-1.59068389125377	0.114067762926672	0.683691296866729	-4.38250256193871	-1.59068389125377	CC
Sncg	CKLF	0.168890519929101	4.73805339304892	1.58807049046036	0.114074546360735	0.683695549776521	-4.31904132164331	1.58807049046036	CC
Sncg	ZC2HC1A	-0.133829535808589	5.96975272638448	-1.58806859511503	0.114074975078746	0.683695549776521	-4.30150353223138	-1.58806859511503	CC
Lamp5	TCEAL2	-0.235682563780587	5.58986612027887	-1.58779061068981	0.114078393619079	0.683696552107456	-4.56502509373431	-1.58779061068981	CC
L6_IT	PDSS2	0.104065401771871	6.12936210915191	1.58890433151139	0.114082073446459	0.683699120286571	-4.64303101912994	1.58890433151139	CC
Astro	NKAPP1	-0.183188422076702	3.76886610224784	-1.58756165901358	0.11409336606194	0.683712457036545	-4.66082469933306	-1.58756165901358	CC
L6_CT	LOC101928283	0.181280836019288	5.95404636949062	1.58919683505413	0.114095333545207	0.683712457036545	-4.33287346389406	1.58919683505413	CC
L2_3_IT	LOC124901738	-0.32762652567406	1.3895131862209	-1.5878361157292	0.114098777642378	0.683712457036545	-4.47268782156287	-1.5878361157292	CC
L5_IT_B	LINC01963	-0.230240759608461	2.1959073763407	-1.58819142030085	0.11410267664402	0.683712457036545	-4.33938929003603	-1.58819142030085	CC
Oligo	EPS15L1	-0.0931234371295846	5.94055323779493	-1.58747033052824	0.114106663321508	0.683712457036545	-4.79425962943765	-1.58747033052824	CC
Astro	ARX	0.166058866129345	4.38622966190946	1.58747750523318	0.114112417346024	0.683712457036545	-4.7120226458647	1.58747750523318	CC
Pvalb	VASH1	-0.148285868178164	3.72154873367333	-1.58785950242421	0.114116093201137	0.683712457036545	-4.34785783550634	-1.58785950242421	CC
L2_3_IT	TNFRSF1A	-0.246481402445236	2.1753878518698	-1.58774603020365	0.114119163367314	0.683712457036545	-4.53550684879605	-1.58774603020365	CC
L5_6_NP	COL4A2	-0.239504564352083	4.90067452304475	-1.58848230797366	0.114122750465529	0.683712457036545	-4.32548468277389	-1.58848230797366	CC
L6_IT	CHROMR	0.135167450407066	4.45702950844046	1.58871161470108	0.114125616240486	0.683712457036545	-4.53466116492748	1.58871161470108	CC
Sncg	TMED2	0.226175292834893	3.96527312976922	1.5878222788327	0.114130701526272	0.683712457036545	-4.34981460867477	1.5878222788327	CC
L5_IT_B	LOC112268076	-0.18786412159501	2.08766314398662	-1.58802098323458	0.114141226917703	0.683712457036545	-4.32523137023471	-1.58802098323458	CC
Astro	CCDC25	-0.122407719496716	4.58948658086308	-1.58734135543891	0.114143245174819	0.683712457036545	-4.72640046976821	-1.58734135543891	CC
L2_3_IT	PLAT	-0.245691388736178	0.56716406876604	-1.58762866706656	0.114145726162469	0.683712457036545	-4.38795969895342	-1.58762866706656	CC
L2_3_IT	FAM32A	-0.198527882019348	2.61054716815761	-1.58760875848882	0.114150232557141	0.683712457036545	-4.57549628188204	-1.58760875848882	CC
L2_3_IT	PIAS4	0.116719138647099	4.13852596441238	1.58757463910621	0.114157955958824	0.683712457036545	-4.71768333824759	1.58757463910621	CC
L5_IT_A	LOC101929767	0.154490477746019	3.46754041859044	1.58762138930935	0.114160581547241	0.683712457036545	-4.36330118744532	1.58762138930935	CC
L6_IT	VSTM2B-DT	-0.196715342477706	6.11850508104041	-1.58855516242562	0.114160975070976	0.683712457036545	-4.63617381836725	-1.58855516242562	CC
L6_IT	SLC30A9	-0.082104154707744	6.48371500121552	-1.58852181905496	0.1141685119294	0.683712457036545	-4.6578606622907	-1.58852181905496	CC
L5_IT_B	GNB1L	0.141232628296741	3.78880593880216	1.58789967280882	0.114168671792844	0.683712457036545	-4.45345733522391	1.58789967280882	CC
Astro	TP53RK	-0.218887626994552	2.50265006077902	-1.5872023283374	0.11417473132036	0.683712457036545	-4.52032080622014	-1.5872023283374	CC
Lamp5	SLC35E2A	-0.172567384574569	4.27447318085948	-1.58736287218261	0.114175219899515	0.683712457036545	-4.4481336755643	-1.58736287218261	CC
L5_6_NP	SPTLC2	-0.189790589146684	5.10362275773151	-1.58824852921419	0.11417560705799	0.683712457036545	-4.3194809454281	-1.58824852921419	CC
L4_IT	HNRNPLL	0.133860144021122	5.87063047627213	1.58869286859854	0.114175620525667	0.683712457036545	-4.42580898665815	1.58869286859854	CC
L2_3_IT	L3MBTL3	0.124845631696146	4.93972861050084	1.58748758124539	0.114177664608596	0.683712457036545	-4.78411373500356	1.58748758124539	CC
L5_6_NP	LOC105376988	0.306202027040412	4.21775091551874	1.58822308245713	0.114181361657892	0.683712457036545	-4.34801057010573	1.58822308245713	CC
L5_ET	SQSTM1	-0.148693857266462	5.25940483850492	-1.58975748670697	0.114181433241799	0.683712457036545	-4.31726204824735	-1.58975748670697	CC
Astro	GNE	0.131373828579641	4.02821098259359	1.58716792329144	0.114182524262702	0.683712457036545	-4.67087681362611	1.58716792329144	CC
Micro-PVM	EBPL	-0.260193581040371	4.21883904910004	-1.58745436178378	0.114182620108153	0.683712457036545	-4.47466538447242	-1.58745436178378	CC
L2_3_IT	C5orf34	0.121485075412981	2.98027473332962	1.58745761917063	0.114184448216899	0.683712457036545	-4.62505941622605	1.58745761917063	CC
Astro	RSPH1	-0.252981827414856	2.98377280261491	-1.58715658965725	0.114185091488969	0.683712457036545	-4.55980637534062	-1.58715658965725	CC
L6_IT_Car3	LRRC40	0.173925567530105	5.39119477353412	1.59046050119024	0.114189499918131	0.683719384988161	-4.34826764366896	1.59046050119024	CC
L5_IT_B	ZDHHC8P1	-0.18867409449858	2.44511466220808	-1.58776634295614	0.11419884194904	0.683755852066056	-4.34326258339186	-1.58776634295614	CC
OPC	LOC124902503	-0.196775941695254	2.30073223185164	-1.5869221785373	0.1142023485381	0.68375737885046	-4.34794861250778	-1.5869221785373	CC
L6b	SYNM-AS1	-0.230281192746048	4.01615884467563	-1.59006699151348	0.114206814747395	0.68376465086528	-4.36488886634736	-1.59006699151348	CC
Oligo	TRIM59	-0.160231942888874	4.8647613288816	-1.58701018999013	0.114210878615671	0.683769513689152	-4.69134196767141	-1.58701018999013	CC
Astro	ZNF780A	-0.171050833727352	3.3138291015759	-1.58700837485584	0.114218668425911	0.683789854059258	-4.59799761442396	-1.58700837485584	CC
L4_IT	LINC00672	-0.242211626513268	3.12957720077164	-1.58849306788881	0.114220779582305	0.683789854059258	-4.30570550996265	-1.58849306788881	CC
L5_ET	CDS1	-0.159000933756871	5.5993805812578	-1.58953950416615	0.114230622614858	0.683829312094482	-4.31106666430214	-1.58953950416615	CC
Sst	NDUFC1	0.217438456014077	3.9182161803623	1.58731194767341	0.114237729153342	0.683844014685674	-4.30155680682802	1.58731194767341	CC
L5_IT_A	ELOVL7	-0.140851060514761	4.71375947305337	-1.58724322710456	0.114246205592411	0.683844014685674	-4.45204087203975	-1.58724322710456	CC
Vip	RTCA	-0.188938587295765	4.33450416216566	-1.58693372824621	0.114248265234875	0.683844014685674	-4.38726660497641	-1.58693372824621	CC
Astro	CRYZL2P	-0.22509547177678	3.56562293155982	-1.586845411329	0.11425559561766	0.683844014685674	-4.62748730239026	-1.586845411329	CC
L6_IT_Car3	TUBE1	0.17642666362237	5.28847451599978	1.59015496596126	0.114258377248685	0.683844014685674	-4.34606534882235	1.59015496596126	CC
L2_3_IT	MACO1	0.0698136714917186	6.5114305726075	1.58710657883038	0.114263949865299	0.683844014685674	-4.82396497606838	1.58710657883038	CC
Sst_Chodl	ATP8A1	-0.381851959499999	7.66787114247534	-1.6013119055954	0.114265987121811	0.683844014685674	-4.29768014949062	-1.6013119055954	CC
L5_6_NP	BLCAP	0.227777004720683	4.44108202535805	1.58783323910783	0.114269550718885	0.683844014685674	-4.33634941469502	1.58783323910783	CC
Sst	LOC107987435	-0.289785112419999	5.47547165246633	-1.58715074251071	0.114274241064022	0.683844014685674	-4.33098470684146	-1.58715074251071	CC
L6_IT	B3GNT4	0.196356670444841	2.63424352223552	1.58805324852888	0.114274468356882	0.683844014685674	-4.37704110877401	1.58805324852888	CC
L2_3_IT	MRPS18B	-0.16036163527276	2.42728961373226	-1.5870538092753	0.114275904616388	0.683844014685674	-4.57085097372071	-1.5870538092753	CC
L6b	KATNAL1	0.150299140850583	6.39683942368421	1.58975791815697	0.114276531919387	0.683844014685674	-4.52799335517854	1.58975791815697	CC
Sncg	CSAD	0.124056426225135	6.08341695823989	1.58717154536166	0.114278027058855	0.683844014685674	-4.30164105914489	1.58717154536166	CC
Sst_Chodl	NKTR	-0.332461424618818	8.04943315927756	-1.60124675479482	0.114280432036054	0.683844014685674	-4.29975577604127	-1.60124675479482	CC
L5_IT_A	XPO1	0.108547643305345	7.01371069812146	1.58708253176111	0.114282605901017	0.683844014685674	-4.58782679315555	1.58708253176111	CC
L6_IT_Car3	ZC3H7A	-0.151471226776172	5.28210869003059	-1.58996239789458	0.114301805193015	0.683844014685674	-4.34325686186225	-1.58996239789458	CC
OPC	ABRAXAS2	-0.144743531205812	4.1013047832484	-1.5864232379297	0.114315451843419	0.683844014685674	-4.42174782172314	-1.5864232379297	CC
L5_IT_A	TRRAP	0.0879805795308291	6.20348572545285	1.5869348521305	0.114316066040372	0.683844014685674	-4.54600367060497	1.5869348521305	CC
L2_3_IT	ADAMTS2	0.252971906824203	4.75295778159681	1.58686672242953	0.114318296461766	0.683844014685674	-4.78070300525382	1.58686672242953	CC
L6_IT	PSMC3	-0.289591245101681	3.42598032139775	-1.58782886943005	0.11432523418023	0.683844014685674	-4.42844055833249	-1.58782886943005	CC
Astro	MLLT11	0.221074032609219	2.32049642760762	1.58653756646947	0.114325378465336	0.683844014685674	-4.48859011017476	1.58653756646947	CC
Astro	CNTFR	-0.16785000809667	6.29217340444152	-1.58652954814526	0.11432719652585	0.683844014685674	-4.84076472734794	-1.58652954814526	CC
L5_ET	SUCLG2	-0.284406789841677	3.5605203375668	-1.58910279430958	0.11432922015613	0.683844014685674	-4.38245026106692	-1.58910279430958	CC
L6b	DNAJA4	0.252808048885738	4.38342135072435	1.58950606515508	0.114333367037961	0.683844014685674	-4.38783540421927	1.58950606515508	CC
Sst_Chodl	GRIN2B	-0.336795290651019	9.13741756855883	-1.60100776909086	0.114333431366332	0.683844014685674	-4.30479769369517	-1.60100776909086	CC
Vip	PSKH1	-0.153127048905354	3.48123098474623	-1.5865519978945	0.114334789811843	0.683844014685674	-4.34058763389873	-1.5865519978945	CC
L6_CT	SLC35E1	-0.186434537218825	4.16942112918357	-1.58813649412616	0.114334966264277	0.683844014685674	-4.30165422763699	-1.58813649412616	CC
OPC	GRK5	-0.134711418661479	4.93701060823925	-1.58633714029292	0.114334978038511	0.683844014685674	-4.50618709312537	-1.58633714029292	CC
L4_IT	BEND6	-0.128690874856167	5.94787022560841	-1.58797318405681	0.114338350518354	0.683844014685674	-4.42281520325367	-1.58797318405681	CC
Sncg	LOC124900165	-0.160571418010523	5.49099976127325	-1.58687170477734	0.114345961516281	0.683844014685674	-4.30991275877644	-1.58687170477734	CC
L5_IT_B	CYS1	-0.195496464234225	2.32842775807605	-1.58710239584834	0.114349175560739	0.683844014685674	-4.33510759555782	-1.58710239584834	CC
L5_ET	SYNCRIP	-0.163933490852216	4.39118903044083	-1.58894875425092	0.114364014480194	0.683844014685674	-4.34502632294999	-1.58894875425092	CC
Vip	USP49	0.0898883775880281	6.109104295245	1.58640943609639	0.114367116790327	0.683844014685674	-4.52838981900325	1.58640943609639	CC
L4_IT	FANCI	0.187112963605021	3.60467088035513	1.58783222072527	0.114370245730267	0.683844014685674	-4.31960192442561	1.58783222072527	CC
Oligo	SLC66A2	-0.13880280058028	4.78889392709773	-1.58629931698032	0.114372029715873	0.683844014685674	-4.68116746181877	-1.58629931698032	CC
L5_6_NP	CCNL1	0.188313091360283	4.99335368891338	1.58737851037223	0.11437248629588	0.683844014685674	-4.32462395980794	1.58737851037223	CC
L6_IT_Car3	SNRNP200	0.179024794710046	4.87152127298484	1.58963920093859	0.114374722102913	0.683844014685674	-4.32751346391092	1.58963920093859	CC
L2_3_IT	LOC105371501	0.178428083793459	2.59741029726858	1.58659895415014	0.114378991559287	0.683844014685674	-4.59647444053205	1.58659895415014	CC
Pvalb	LOC105377547	-0.147573056351703	3.2938058371589	-1.58669740562413	0.114379281129461	0.683844014685674	-4.33475541720555	-1.58669740562413	CC
Vip	RNFT2	-0.113522474486123	5.30222513323962	-1.58635406454969	0.114379674667598	0.683844014685674	-4.46089015030399	-1.58635406454969	CC
Oligo	LOC102725082	0.238270718720584	5.09086184713807	1.58624059282719	0.11438535022994	0.683844014685674	-4.75282877258899	1.58624059282719	CC
Sst_Chodl	GPR158	-0.324627177910131	8.2595912073545	-1.60076529443261	0.114387224672929	0.683844014685674	-4.30219500053205	-1.60076529443261	CC
Sst	IDE	0.117816971944276	5.67811528164679	1.58665122326813	0.114387437722925	0.683844014685674	-4.33902308026831	1.58665122326813	CC
L5_IT_A	SPTAN1	-0.0815926734668463	7.93558016892722	-1.58661177336366	0.114389293911764	0.683844014685674	-4.61629267801889	-1.58661177336366	CC
L5_ET	NAP1L5	-0.299686554607813	4.06069193514556	-1.5887554712036	0.114407684866042	0.683844014685674	-4.36069204841141	-1.5887554712036	CC
L6_IT	NFATC2IP	-0.10262969117928	4.50941869083026	-1.58742795321398	0.114415986180862	0.683844014685674	-4.53203390877957	-1.58742795321398	CC
L5_IT_B	RAB2B	-0.148001405998728	3.61828599723653	-1.58680376921528	0.11441684303523	0.683844014685674	-4.43324121780377	-1.58680376921528	CC
L5_IT_A	LAP3	-0.173511634981582	3.0711930844738	-1.58648580639219	0.114417855219093	0.683844014685674	-4.33730592413748	-1.58648580639219	CC
Lamp5	ROR2	-0.165494767144014	6.67061498180449	-1.58629096233911	0.114418152484471	0.683844014685674	-4.67943148604409	-1.58629096233911	CC
L6_CT	ATG16L1	-0.160559100713493	5.79108462791736	-1.58775922439078	0.114420324114473	0.683844014685674	-4.32830711543717	-1.58775922439078	CC
Astro	ST3GAL3	-0.100817463252783	6.96324111671241	-1.58605065573405	0.114435821343512	0.683844014685674	-4.8943817409081	-1.58605065573405	CC
Oligo	CTSB	0.170974067599516	3.72368825867952	1.58601341958002	0.11443689197179	0.683844014685674	-4.56421567086472	1.58601341958002	CC
L6_CT	PWRN1	0.206210108558375	4.41701656557758	1.58768229791833	0.114437735060785	0.683844014685674	-4.30655094697582	1.58768229791833	CC
L5_6_NP	AKIRIN1	0.171627403567049	4.77323593537317	1.58708485632307	0.114438999012522	0.683844014685674	-4.32936331029709	1.58708485632307	CC
L5_IT_B	GALNT2	-0.0898572755470709	5.7795820976982	-1.58670505641348	0.114439217910173	0.683844014685674	-4.63275563775309	-1.58670505641348	CC
L4_IT	THCAT155	-0.237045614751682	3.35627743865499	-1.58752707855608	0.11443931325423	0.683844014685674	-4.30830824729288	-1.58752707855608	CC
Micro-PVM	SCAF4	0.121279243339759	6.50579236860199	1.58631698205237	0.114440368128488	0.683844014685674	-4.663558695276	1.58631698205237	CC
L5_IT_A	WDR49	0.229568814202055	2.97890134621701	1.58638428549658	0.114440877828267	0.683844014685674	-4.33533026058211	1.58638428549658	CC
L6_IT_Car3	SH3BGRL	-0.164890307406401	5.90955458108722	-1.58934583462215	0.114440940946105	0.683844014685674	-4.3752161882855	-1.58934583462215	CC
L5_IT_A	ENO1	-0.197669050815392	5.17070693245504	-1.58637865010876	0.114442155912599	0.683844014685674	-4.47915669280182	-1.58637865010876	CC
L2_3_IT	TSR1	-0.104826661081575	3.40071991889922	-1.58631756829869	0.114442800913426	0.683844014685674	-4.65298512700198	-1.58631756829869	CC
L5_IT_A	OBSCN	0.221173779367247	2.86552391286452	1.5863564432372	0.11444719245613	0.683844014685674	-4.33619703222634	1.5863564432372	CC
neurons_unk	RIF1	0.836490795518308	7.25548061185316	1.60701116710697	0.114450969026122	0.683844014685674	-4.56296650608875	1.60701116710697	CC
Oligo	SMIM14	-0.105483344566055	6.15979994724597	-1.58593896840161	0.114453787684872	0.683844014685674	-4.81989148144356	-1.58593896840161	CC
L6_IT	CCDC144A	-0.141736781354093	6.78315500867878	-1.58724622489316	0.114457141326238	0.683844014685674	-4.67429550363603	-1.58724622489316	CC
Pvalb	ARHGAP6	0.157142819079032	6.52578533458309	1.5863504486024	0.114457952168179	0.683844014685674	-4.52211010721623	1.5863504486024	CC
Sncg	ABL2	-0.11649688472303	6.57830395391055	-1.58637419361002	0.114458752642209	0.683844014685674	-4.30152816828686	-1.58637419361002	CC
Astro	PLIN4	0.252116255904719	3.7053535317286	1.58593312806455	0.114462492078609	0.683844014685674	-4.64888092929575	1.58593312806455	CC
OPC	FAM117B	-0.105958226195372	5.69540991853869	-1.58576706521942	0.114464332876915	0.683844014685674	-4.57494056414496	-1.58576706521942	CC
L6_CT	CEP76	-0.190752763829924	3.81485313942271	-1.58753446382259	0.114471200605074	0.683844014685674	-4.30124309668153	-1.58753446382259	CC
Oligo	TTC14-DT	-0.257603680312447	3.53686307026449	-1.58586189802169	0.114471279875879	0.683844014685674	-4.55372251890743	-1.58586189802169	CC
L6b	SAMM50	0.192551489513154	4.04807640764193	1.58889083083057	0.114472300251291	0.683844014685674	-4.36753738656525	1.58889083083057	CC
L6_IT	NFASC	0.0842020038058894	8.26439306135429	1.58717425937364	0.114473442264539	0.683844014685674	-4.7104458163848	1.58717425937364	CC
Oligo	PAN2	0.153354530599884	4.91068400362829	1.58585111776325	0.114473726774031	0.683844014685674	-4.69651712734678	1.58585111776325	CC
Pvalb	RANBP17	0.130855400927915	6.52275292937989	1.58623775656564	0.11448351384989	0.683883052849561	-4.51791480932512	1.58623775656564	CC
L5_IT_B	VAMP2	-0.245860050740172	6.32108669737552	-1.58643836557288	0.114499685133684	0.683939758352055	-4.65667753844352	-1.58643836557288	CC
L6_IT	HSF4	0.160974779149997	3.62736494123916	1.58705789514792	0.114499803873646	0.683939758352055	-4.45147858505367	1.58705789514792	CC
L2_3_IT	DYNC2LI1	-0.139898302560598	5.95685625855739	-1.58604564262132	0.114504491841805	0.683939758352055	-4.81623329687309	-1.58604564262132	CC
L2_3_IT	RFXAP	0.101909570758586	4.88058028008977	1.58603892445877	0.114506016304343	0.683939758352055	-4.78204853638407	1.58603892445877	CC
L5_IT_B	LOC112267955	-0.203845458948099	2.26780482017953	-1.58639122326154	0.114510376420045	0.683946374161749	-4.33340946299907	-1.58639122326154	CC
Astro	FOXK2	0.109249001704201	5.98249520826801	1.58567669163646	0.114520702711934	0.68397789525497	-4.83574590687128	1.58567669163646	CC
Lamp5	SLC1A3	-0.219800729971342	3.54709673406558	-1.58582472871739	0.11452394539735	0.68397789525497	-4.40122496895117	-1.58582472871739	CC
L5_IT_B	C6orf120	-0.202759001354363	2.33581352373526	-1.58632493201735	0.114525411785621	0.68397789525497	-4.3516609460232	-1.58632493201735	CC
L6_IT_Car3	PTPN11	-0.147074633071067	6.674363290683	-1.58894914414374	0.114530530731293	0.683989041046812	-4.413987558916	-1.58894914414374	CC
Astro	TIRAP	-0.187163463461939	2.3194877926121	-1.58561288767496	0.114535189750878	0.683997439553947	-4.49845318728781	-1.58561288767496	CC
Micro-PVM	WDR36	-0.172003380030664	5.15530648225583	-1.58584543026368	0.114547364449689	0.684012870774082	-4.54838240747088	-1.58584543026368	CC
L6_IT	MAP6D1	0.228685304045442	2.64938521148089	1.58684717659088	0.114547553158193	0.684012870774082	-4.38620735195753	1.58684717659088	CC
L5_IT_A	ROCK2	0.0784582223363111	8.12030711560346	1.58591114647151	0.114548223403666	0.684012870774082	-4.62126298756243	1.58591114647151	CC
L6_IT	SLC25A27	0.0977359865183125	6.19363938456178	1.58681333457166	0.114555223307661	0.684012870774082	-4.64870025271023	1.58681333457166	CC
Lamp5	MAMSTR	-0.174111854383245	3.84875821734968	-1.58568129478498	0.114556507549981	0.684012870774082	-4.41518466526809	-1.58568129478498	CC
L2_3_IT	B3GALT6	-0.247901503765955	1.25509488046866	-1.5858130050937	0.114557290535284	0.684012870774082	-4.4380167596815	-1.5858130050937	CC
L2_3_IT	NIT2	-0.132412633646165	3.91619686037132	-1.5857876121739	0.114563054803129	0.684026035217444	-4.69923906151448	-1.5857876121739	CC
Sst_Chodl	URGCP	-0.398383058212784	6.39794322871259	-1.59996011505008	0.114566001028887	0.684026035217444	-4.29627577957935	-1.59996011505008	CC
Vip	GAPVD1	-0.0897915187316047	6.24696593930222	-1.58550791771556	0.114571710960391	0.684040704908859	-4.53700079561565	-1.58550791771556	CC
Sncg	PTK2	-0.0961947874206543	8.32920001005442	-1.58582736113029	0.114582827298128	0.684042428378614	-4.30750695714448	-1.58582736113029	CC
Vip	LOC100127955	-0.230392421514055	3.41606865443018	-1.58545399727357	0.114583957077366	0.684042428378614	-4.33642764469035	-1.58545399727357	CC
OPC	BUD13	-0.168451735460228	3.10621894110338	-1.58522314702259	0.114587860697238	0.684042428378614	-4.34544371425534	-1.58522314702259	CC
Oligo	SREBF1	-0.165621065281007	6.1393976574682	-1.58533904483046	0.114590004662665	0.684042428378614	-4.80096798415708	-1.58533904483046	CC
Astro	DGCR5	0.138236287548591	4.5888504798061	1.58536601681829	0.114591256827325	0.684042428378614	-4.73107351415918	1.58536601681829	CC
Lamp5	LINC01881	-0.136419485318586	5.1216456406045	-1.58552711543479	0.114591517302759	0.684042428378614	-4.53745125745986	-1.58552711543479	CC
neurons_unk	SGMS1	0.682316498918463	7.30609469987463	1.6063481464821	0.114596789432351	0.684052134053795	-4.56254010556624	1.6063481464821	CC
L5_6_NP	CDK6	0.227246786702056	6.62493221434249	1.58636399521673	0.114602404519557	0.684052134053795	-4.3019532688952	1.58636399521673	CC
L2_3_IT	CDH18-AS1	-0.271031064909718	0.497932525737252	-1.58560538637684	0.114604427350575	0.684052134053795	-4.38879021126274	-1.58560538637684	CC
L6b	MAL2	0.155955350165613	5.62704214525993	1.58828976113897	0.114608164521561	0.684052134053795	-4.47419508862863	1.58828976113897	CC
Astro	CIITA	0.325037234793174	2.83626479996436	1.58528440144835	0.114609797360236	0.684052134053795	-4.58591036978491	1.58528440144835	CC
L5_IT_A	MICU2	-0.0988482715428897	6.96413832225076	-1.58562729801474	0.114612661158801	0.684052134053795	-4.58554025969287	-1.58562729801474	CC
L5_ET	CLDND1	-0.217573785310337	4.2852647723266	-1.58781343435877	0.114620718687113	0.684074140061423	-4.3504537310307	-1.58781343435877	CC
Sst	FNBP1L	0.163411449788774	5.79938376661637	1.58558420276426	0.114629534645644	0.684074140061423	-4.34732062893934	1.58558420276426	CC
L4_IT	GAREM1	-0.170506102433501	6.17476111098336	-1.58668728979581	0.114629566714812	0.684074140061423	-4.44405132223159	-1.58668728979581	CC
L5_IT_A	BIRC6-AS2	0.231522672510321	2.79069406236561	1.58551976342893	0.114637080596144	0.684074140061423	-4.33440881879948	1.58551976342893	CC
Lamp5	SLC4A4	-0.185622091880487	5.00040127182291	-1.5853210717122	0.114638317234511	0.684074140061423	-4.51780533482594	-1.5853210717122	CC
Vip	MRFAP1L1	0.183613246753419	3.85516666331683	1.58519437586639	0.114642935414721	0.684074140061423	-4.36240814587259	1.58519437586639	CC
Pvalb	PSMA5	-0.167167078487007	4.26385531152893	-1.58551349128757	0.114647905472406	0.684074140061423	-4.37429819644575	-1.58551349128757	CC
L5_IT_A	DIPK2A	-0.150610310295834	5.11204587284775	-1.5854690613663	0.114648595680743	0.684074140061423	-4.48199761104692	-1.5854690613663	CC
OPC	LOC102724802	0.204278061253711	3.59716501519588	1.58495514155883	0.114648765581302	0.684074140061423	-4.37297139611185	1.58495514155883	CC
L6_IT	RAB38	0.249948552688732	2.04772049359002	1.58640025367607	0.114648879221361	0.684074140061423	-4.35763992829505	1.58640025367607	CC
Lamp5	SLC15A4	-0.120330884358805	4.8006862546343	-1.58523815893178	0.114657153984121	0.684092274034021	-4.49888188190523	-1.58523815893178	CC
L4_IT	PWP1	-0.179190143619162	4.34767008985587	-1.58656000549419	0.114658424788995	0.684092274034021	-4.34110077766398	-1.58656000549419	CC
L6_IT	CRYZ	0.223966376256095	2.65317059903033	1.5863298040818	0.114664858000309	0.684111246658825	-4.39717523965195	1.5863298040818	CC
Vip	ARAP1	0.17430870798296	3.36876469571728	1.58508149346839	0.114668586481723	0.684114081757958	-4.34494911005899	1.58508149346839	CC
L5_IT_B	AFAP1	-0.12229975135928	5.24118430512473	-1.58562919634119	0.114683304564104	0.684138603642459	-4.58485737827852	-1.58562919634119	CC
Sst	LRRC7	0.124610309865669	10.3999753421661	1.58534555691622	0.114683736749929	0.684138603642459	-4.47841864834571	1.58534555691622	CC
L5_IT_B	ZNF384	-0.148469659975177	3.1305974554894	-1.58562040247805	0.114685301380606	0.684138603642459	-4.38910085703323	-1.58562040247805	CC
Astro	KAT8	0.13777974002084	4.52230883166721	1.5849503418535	0.114685710358374	0.684138603642459	-4.71789088275751	1.5849503418535	CC
L5_IT_A	DSTYK	-0.112406347292245	5.46277892608872	-1.58524318205468	0.114699906905	0.684189413029295	-4.50845915555606	-1.58524318205468	CC
Sst	TPD52L2	-0.149062410673572	4.93393037926707	-1.58525037515251	0.114705360447582	0.684189413029295	-4.31693668692281	-1.58525037515251	CC
Astro	LINC00461	-0.126721244546615	8.50086857680763	-1.58485422880329	0.114707558847708	0.684189413029295	-4.94920145753576	-1.58485422880329	CC
L2_3_IT	LOC124901421	-0.230064378550184	1.48465311933683	-1.58512913576544	0.114712611282819	0.684189413029295	-4.47399909789545	-1.58512913576544	CC
Micro-PVM	AFG3L2	-0.139459060895459	5.49486078084533	-1.5850978353459	0.114717158351897	0.684189413029295	-4.57065478073528	-1.5850978353459	CC
OPC	BET1	0.171379689702047	4.12266753164922	1.58464666943827	0.114718898389643	0.684189413029295	-4.42421275027602	1.58464666943827	CC
L4_IT	SNX30	-0.123744478590376	5.95620498341293	-1.58628986516348	0.114719690506338	0.684189413029295	-4.42876739977428	-1.58628986516348	CC
Pvalb	POSTN	-0.308400159759959	4.34250596884804	-1.58517438496559	0.114724939199629	0.684189413029295	-4.37714590303263	-1.58517438496559	CC
Sst	HFM1	-0.203641902270374	5.32165587600005	-1.58515744544521	0.114726475637242	0.684189413029295	-4.32848133289033	-1.58515744544521	CC
Micro-PVM	NAA40	-0.180124193282208	4.96541871786695	-1.58505536396343	0.114726810452174	0.684189413029295	-4.52837145272756	-1.58505536396343	CC
L6_IT	SLC22A14	0.145641402268914	4.49385774893675	1.58604259827124	0.114730017891228	0.684189413029295	-4.53992887258252	1.58604259827124	CC
L5_ET	SCAMP5	-0.124636032637212	6.05844169670955	-1.58731321875954	0.114733966492969	0.684193557269871	-4.3059689351431	-1.58731321875954	CC
L5_6_NP	NUP153	0.155523779101947	5.83869969800626	1.58576203058094	0.114739000388532	0.68420417302921	-4.30848928879411	1.58576203058094	CC
Sncg	KIAA0319	0.131548564971551	6.86302570705134	1.58512278459485	0.11474285096044	0.684205148110343	-4.30306307638319	1.58512278459485	CC
Oligo	LSM4	0.208615896338432	3.08339703926425	1.58465415358603	0.114745671345701	0.684205148110343	-4.51132147932465	1.58465415358603	CC
L6_IT	FARP2	0.111032905226833	5.87636593193433	1.58593635499162	0.114754129313134	0.684216737022273	-4.62845602373845	1.58593635499162	CC
Oligo	ZNF710	-0.122469331428432	5.49294871266918	-1.58460280728948	0.114757348432333	0.684216737022273	-4.75427983801979	-1.58460280728948	CC
Vip	VIPAS39	-0.176124252461208	3.73872848567726	-1.58469091201342	0.114757376205696	0.684216737022273	-4.35656237118582	-1.58469091201342	CC
L6_IT_Car3	LOC105378404	0.251447784806655	5.22359141457245	1.58791923845001	0.114763388457381	0.684216948942822	-4.3442617278228	1.58791923845001	CC
OPC	COA4	0.195305982574402	3.77471559485438	1.58444872829162	0.114763919300386	0.684216948942822	-4.38342281683338	1.58444872829162	CC
Oligo	FHIP2A	-0.161159212040384	3.84796174689492	-1.58451108827747	0.114778209358111	0.684261337511182	-4.58645727870199	-1.58451108827747	CC
Oligo	PRANCR	-0.155486137023552	5.27372975925573	-1.58450541804302	0.114779499116813	0.684261337511182	-4.74002763877167	-1.58450541804302	CC
Oligo	TMEM91	-0.171022256437563	3.6878865078278	-1.58449377054485	0.114782148507538	0.684261337511182	-4.58303348067921	-1.58449377054485	CC
L6_IT_Car3	CCSER1	-0.144117619398262	9.14811056519722	-1.58782647433328	0.114784380555377	0.684261337511182	-4.52323535659644	-1.58782647433328	CC
Astro	TTC34	-0.271479757616776	3.33073288878134	-1.58446432859846	0.114796225114829	0.684288914431905	-4.6094322831594	-1.58446432859846	CC
Vip	KLHL25	0.195690204338377	3.25199164240052	1.58451719180333	0.114796885024142	0.684288914431905	-4.33347451513521	1.58451719180333	CC
Vip	INTS1	-0.145510785117388	4.09302215315526	-1.58450890950609	0.114798768918837	0.684288914431905	-4.38432900653439	-1.58450890950609	CC
Oligo	LRRC63	-0.160966363865137	7.50844785372119	-1.58440252436426	0.114802905440082	0.684292877421629	-4.93449854147416	-1.58440252436426	CC
L6_IT	EMC10	0.179046392815386	3.48099528246765	1.58570811014921	0.114805942037602	0.684292877421629	-4.44931581854684	1.58570811014921	CC
Lamp5	INTS6L	-0.177698990564431	4.33839090206398	-1.58453687345295	0.11481657553867	0.684336860366026	-4.45618908647378	-1.58453687345295	CC
Pvalb	XRCC6	-0.1324474756018	5.20306204878641	-1.58473889669111	0.114823927952765	0.684348161558202	-4.43761440615274	-1.58473889669111	CC
Oligo	TUT4	-0.0765077011407048	7.72706186268671	-1.58430549845212	0.114824980427698	0.684348161558202	-4.94440491426505	-1.58430549845212	CC
Micro-PVM	MAP7	-0.270940120037181	5.79807540916501	-1.58458657711491	0.114833390359591	0.684378887268341	-4.61180044042368	-1.58458657711491	CC
Vip	ALMS1	-0.114362339138034	6.18044576859981	-1.58432840007952	0.114839833758082	0.684386091598702	-4.53206088356414	-1.58432840007952	CC
OPC	NHS	0.166658848769172	4.37277391798047	1.58408976690595	0.114845599355234	0.684386091598702	-4.4566722139595	1.58408976690595	CC
Astro	OPHN1	-0.136356353323462	9.75652870892594	-1.5842337270024	0.114848691246397	0.684386091598702	-4.95923167491449	-1.5842337270024	CC
L4_IT	FZD6	-0.225569587266636	4.02842771243928	-1.58571814285682	0.114849438428278	0.684386091598702	-4.33448377263457	-1.58571814285682	CC
L5_6_NP	IRS2	0.191514400750764	4.99327787837495	1.58526374458536	0.114852167610666	0.684386091598702	-4.32082366944459	1.58526374458536	CC
Astro	PARK7	0.17350287592795	4.86982379194333	1.58420371381368	0.114855521200858	0.684386091598702	-4.75439266179133	1.58420371381368	CC
Sncg	HID1	0.182235240913442	4.05030055847184	1.58461899181917	0.114857381249214	0.684386091598702	-4.343923436241	1.58461899181917	CC
L6_IT	GNB4	0.111970491721109	4.91964632863439	1.58546553011257	0.114861029288999	0.684387433019734	-4.56552917201179	1.58546553011257	CC
Lamp5	DISC1FP1	-0.307217710199872	3.68113809074893	-1.58432737434386	0.11486423456735	0.684387433019734	-4.41107615206051	-1.58432737434386	CC
OPC	TRIM37	-0.0935449036177054	5.68878030537267	-1.58398745002365	0.11486888954402	0.684387433019734	-4.57047387418602	-1.58398745002365	CC
L6_IT	MITD1	0.140155097543739	3.96063671431429	1.58542194852942	0.114870928410168	0.684387433019734	-4.49781333777377	1.58542194852942	CC
Astro	LOC124906109	-0.225270866988144	2.38155004577189	-1.58409229973891	0.114880877974097	0.684387433019734	-4.51070239739262	-1.58409229973891	CC
L2_3_IT	AREL1	-0.0810234215632587	4.50924772773002	-1.58438435744669	0.114881955744109	0.684387433019734	-4.74671150829839	-1.58438435744669	CC
L5_IT_B	ALOX12P2	0.123723283250776	4.67398285605451	1.58475324033685	0.114882342877786	0.684387433019734	-4.53901103194898	1.58475324033685	CC
Vip	C1orf220	-0.211981861081722	3.18824922958864	-1.58407159018589	0.114898276585957	0.684387433019734	-4.32953720979426	-1.58407159018589	CC
Vip	ZNF544	-0.0936193325529522	6.40476729626524	-1.58406371354949	0.114900069463299	0.684387433019734	-4.55138265378845	-1.58406371354949	CC
L5_ET	SF3B2	-0.183086597217847	4.85154427291989	-1.58655115858227	0.114906666436117	0.684387433019734	-4.32846545085357	-1.58655115858227	CC
L6_IT	AMPH	0.0929526512231889	8.69033884369492	1.58525002421893	0.11490998590829	0.684387433019734	-4.72205510460341	1.58525002421893	CC
L5_6_NP	FKTN	-0.197331900748585	5.54187830498275	-1.5850082737682	0.11491022270896	0.684387433019734	-4.31341185778744	-1.5850082737682	CC
L6_IT_Car3	ZNF503	-0.433393784590252	4.40706338593277	-1.5872584539085	0.114912987660576	0.684387433019734	-4.31438324693264	-1.5872584539085	CC
Vip	PRKAR1B	-0.08738298348617	6.68418218724949	-1.58398342164127	0.114918346746518	0.684387433019734	-4.56999178689816	-1.58398342164127	CC
L2_3_IT	MGAT4B	-0.168484376623026	3.12932910869481	-1.58422280690822	0.114918714567567	0.684387433019734	-4.62539941837505	-1.58422280690822	CC
L4_IT	SLC24A4	0.239742138217535	4.07939594131717	1.5854114510878	0.114919087759137	0.684387433019734	-4.34297858474159	1.5854114510878	CC
L2_3_IT	LOC105369250	-0.155954783723114	6.25727891080408	-1.5842035531482	0.114923096144339	0.684387433019734	-4.82389020980815	-1.5842035531482	CC
L5_6_NP	L2HGDH	-0.160648415559974	5.70729980417669	-1.58495012170063	0.114923440874369	0.684387433019734	-4.31141947442246	-1.58495012170063	CC
L5_ET	LOC107985698	-0.20973186736214	5.595518966927	-1.58647377976748	0.11492421376786	0.684387433019734	-4.31337340733286	-1.58647377976748	CC
L5_IT_A	PPM1F	0.137954655119459	4.30313181783985	1.58424851758777	0.114926073834455	0.684387433019734	-4.42483114043333	1.58424851758777	CC
L5_IT_B	IL17D	-0.116829562720321	3.73377616769691	-1.58455438809989	0.114927565059812	0.684387433019734	-4.44500988744911	-1.58455438809989	CC
L2_3_IT	SCARF1	-0.179256249545684	1.31234216706747	-1.58417670027024	0.114929207273144	0.684387433019734	-4.44991451317179	-1.58417670027024	CC
Micro-PVM	ROBO1	-0.294693880882031	5.8680185012131	-1.58408929500554	0.114946534583413	0.684449218585807	-4.62059584610453	-1.58408929500554	CC
L2_3_IT	MYLK3	0.194451331071742	1.93531115535243	1.58407473123046	0.114952415548724	0.684449218585807	-4.5229856393903	1.58407473123046	CC
L6_IT_Car3	SRP72	-0.198374901254456	5.03332337267908	-1.58706411169893	0.11495701555005	0.684449218585807	-4.33366756826416	-1.58706411169893	CC
L6_CT	BBOX1-AS1	0.282982133944557	4.88456757979079	1.58537415075076	0.114961123475012	0.684449218585807	-4.31728986303946	1.58537415075076	CC
Oligo	COIL	-0.145992027430704	3.9513771601107	-1.58370308742678	0.114962114171652	0.684449218585807	-4.59410977946233	-1.58370308742678	CC
L5_6_NP	DNAJA1	0.233893728707123	5.44681417646721	1.58474928370014	0.114969101328683	0.684449218585807	-4.31346708660379	1.58474928370014	CC
OPC	PTGES3	0.192536741108509	5.88417448655401	1.58352953362836	0.114973170037366	0.684449218585807	-4.61126380376249	1.58352953362836	CC
Astro	LINC02987	-0.161766851514563	5.09329929729929	-1.58368156173446	0.114974396354784	0.684449218585807	-4.77017840432393	-1.58368156173446	CC
Lamp5	CSPP1	0.0966520146937726	6.96736553870607	1.58383937790905	0.114975309903912	0.684449218585807	-4.70156534429631	1.58383937790905	CC
L6_CT	DSCAML1	0.145483710881148	9.374679656127	1.58527282942229	0.11498414229029	0.684449218585807	-4.41676562125914	1.58527282942229	CC
L6_IT	CYP4Z1	0.168843627861966	3.69558629967482	1.58488137201247	0.11499377129788	0.684449218585807	-4.47667361974125	1.58488137201247	CC
L6_IT	LOC105374795	-0.195409951954073	2.71000502821062	-1.58487385772062	0.114995479612103	0.684449218585807	-4.39733520780595	-1.58487385772062	CC
Pvalb	SKAP2	0.200059963331329	4.91525165681573	1.58398330950788	0.114995837643654	0.684449218585807	-4.43221074416825	1.58398330950788	CC
L5_IT_B	CHUK	0.105000224561339	4.32804818413506	1.58424858316696	0.114997137564638	0.684449218585807	-4.5054170163899	1.58424858316696	CC
Pvalb	BBOF1	-0.128995147443632	4.34792489286383	-1.58397363938649	0.114998039093036	0.684449218585807	-4.3905795996021	-1.58397363938649	CC
L6_IT_Car3	RAB9B	-0.140808769340063	6.10454169060342	-1.58686687350427	0.115001713245707	0.684449218585807	-4.38956059516442	-1.58686687350427	CC
L5_ET	SEZ6	0.153671193859745	5.18698335754095	1.58612732653751	0.115002805716341	0.684449218585807	-4.32476685000822	1.58612732653751	CC
L6_IT_Car3	PTPN9	-0.168017001966621	6.10781053098461	-1.5868616544266	0.115002896169674	0.684449218585807	-4.38722263037635	-1.5868616544266	CC
L5_IT_A	TEX29	0.212853512317864	3.09130061829907	1.5839099719445	0.115003133040161	0.684449218585807	-4.34759653206005	1.5839099719445	CC
Vip	MPG	-0.235395473303196	3.57937289064416	-1.58359376373538	0.115007079443711	0.684449218585807	-4.34241376584162	-1.58359376373538	CC
Vip	ZNF780B	-0.11136303814553	6.2951098286367	-1.58359000603901	0.115007935408832	0.684449218585807	-4.5463055569704	-1.58359000603901	CC
Pvalb	UAP1	0.139524376348632	3.67457620583049	1.58390872346897	0.115012818377734	0.684458907591436	-4.35106500477588	1.58390872346897	CC
Sst	CLCN6	0.14443381132572	5.01679698792789	1.58386014480458	0.115021566312268	0.684491596400528	-4.32027535906528	1.58386014480458	CC
L6_IT	NCSTN	0.168458870868182	2.6685965850148	1.58469288429642	0.115036628562105	0.684544404037651	-4.38030605995892	1.58469288429642	CC
Sst	ECHDC2	-0.179055769148436	4.26061977251343	-1.58377846916865	0.115040164802139	0.684544404037651	-4.30703863351833	-1.58377846916865	CC
Astro	LOC122539212	-0.136613567773294	4.70311674396137	-1.58339268052416	0.115040206075054	0.684544404037651	-4.73328484062531	-1.58339268052416	CC
L2_3_IT	CHRNA5	0.221831745733608	0.703304520774529	1.58364955533293	0.115049226165116	0.684578706137671	-4.41556436484543	1.58364955533293	CC
L5_ET	TNKS1BP1	0.227643512140777	3.46679661030526	1.58589314450088	0.115055953461674	0.684584172392971	-4.37227993231847	1.58589314450088	CC
Pvalb	TSR2	-0.202450377977544	3.25050240977216	-1.58370228844034	0.115059827067311	0.684584172392971	-4.32932411720271	-1.58370228844034	CC
L6_CT	ARL14EP-DT	-0.496743540397009	3.90544944195999	-1.58493728952926	0.115060398490687	0.684584172392971	-4.30470322534223	-1.58493728952926	CC
Pvalb	TDH	-0.222372377352973	2.34379503660605	-1.58368088622057	0.115064701580647	0.684584172392971	-4.30606492003683	-1.58368088622057	CC
Pvalb	LMNA	0.132417417461933	4.90557944934094	1.58364178995991	0.115073606465208	0.684584172392971	-4.4283437317529	1.58364178995991	CC
Micro-PVM	CLASP1	0.100117346811532	8.52465626596393	1.58352413641816	0.115075229765319	0.684584172392971	-4.79728004657544	1.58352413641816	CC
Vip	TCERG1L	-0.154946014023847	5.24732614872432	-1.58329333833254	0.115075529249942	0.684584172392971	-4.46993056033122	-1.58329333833254	CC
L5_IT_B	PIGB	-0.11565475757656	4.05044488657567	-1.58389610438563	0.115077370116661	0.684584172392971	-4.48298363905167	-1.58389610438563	CC
Pvalb	IQSEC1	-0.0768825441166069	7.74998452709379	-1.583616159731	0.11507944451275	0.684584172392971	-4.56613007714538	-1.583616159731	CC
Astro	S100B	-0.242552926860919	6.34297485892084	-1.58315850147422	0.115093576073242	0.684627949260647	-4.8649446940312	-1.58315850147422	CC
Sncg	SLC35E1	-0.16589461640373	4.20462539930186	-1.5835748060602	0.115095051205367	0.684627949260647	-4.34186917517547	-1.5835748060602	CC
L5_ET	LRRC28	-0.132464749884815	6.55729373491114	-1.58570835161716	0.115097906095866	0.684627949260647	-4.30376688437765	-1.58570835161716	CC
Pvalb	SENP8	-0.170977255499108	3.10038070902073	-1.58352231266343	0.11510082298109	0.684627949260647	-4.32193309559767	-1.58352231266343	CC
L5_IT_A	ADGRV1	0.131949128264152	6.50984906370077	1.58347113181843	0.115103082108772	0.684627949260647	-4.57205686112784	1.58347113181843	CC
Micro-PVM	ANKRA2	0.216105535443522	4.38291492435046	1.58333763801153	0.115117723352737	0.684672596885528	-4.49140348371998	1.58333763801153	CC
Sst_Chodl	CHD6	-0.297136257015789	7.85667328912606	-1.59747078347496	0.115120138691735	0.684672596885528	-4.30235933794332	-1.59747078347496	CC
Astro	PEBP4	-0.275843584266894	4.13279271374104	-1.58304102646681	0.11512035631851	0.684672596885528	-4.67549570081323	-1.58304102646681	CC
Sst	ERC2	-0.0978346266662445	8.80236426738449	-1.58334441760008	0.115139043411397	0.684735951848868	-4.44448800068958	-1.58334441760008	CC
OPC	LOC105376360	-0.194871201867266	2.9769560326627	-1.58277375513947	0.115145446305369	0.684735951848868	-4.38718530988782	-1.58277375513947	CC
L2_3_IT	MAPK8IP3	-0.0987374456261182	6.77893554999107	-1.58321682995824	0.115147822157963	0.684735951848868	-4.82283835915135	-1.58321682995824	CC
Oligo	EBLN3P	-0.149601094333749	4.18640036604867	-1.58288134809151	0.11514938551582	0.684735951848868	-4.62660085776033	-1.58288134809151	CC
L6_IT	PTP4A3	-0.289610644073585	1.82218886129401	-1.58414197013372	0.115161965004444	0.684735951848868	-4.33091869702411	-1.58414197013372	CC
Lamp5	TARS2	-0.17787599313031	3.93707617909396	-1.58301835144493	0.115162380117226	0.684735951848868	-4.41911622698301	-1.58301835144493	CC
Micro-PVM	SGIP1	-0.311874238595581	5.14152775236519	-1.58313254433252	0.115164468233893	0.684735951848868	-4.55548698246083	-1.58313254433252	CC
Sst	PRKCA	0.115888305747856	7.45929265667232	1.58323232666783	0.115164589104659	0.684735951848868	-4.40944809351011	1.58323232666783	CC
OPC	LOC105378311	0.202372960052778	6.65847427516786	1.58266734830846	0.115169717684312	0.684735951848868	-4.64549140245832	1.58266734830846	CC
Pvalb	PIN4	-0.113279340578383	4.40493655793735	-1.58320452935415	0.115173237776149	0.684735951848868	-4.39367558782836	-1.58320452935415	CC
OPC	C2orf49	0.149133760821834	3.71473212857181	1.58264695859923	0.115174369036325	0.684735951848868	-4.39208376352282	1.58264695859923	CC
Vip	PITPNA	-0.107555511618749	5.62153827537352	-1.5828461043031	0.115177488205771	0.684735951848868	-4.49198996173967	-1.5828461043031	CC
Pvalb	AGPAT3	-0.0762910186947564	6.06655193305764	-1.58318210539945	0.115178348994131	0.684735951848868	-4.49384986642217	-1.58318210539945	CC
L5_IT_B	LOC101928977	-0.122189442844965	4.44492470003595	-1.58344668956576	0.115179732032093	0.684735951848868	-4.52743699959747	-1.58344668956576	CC
L6_IT	PHF10	0.13015453853032	3.99922867362731	1.58404377523134	0.115184316344362	0.684735951848868	-4.50244562424021	1.58404377523134	CC
Sst	ARHGAP42	-0.293727020650355	3.72705442141169	-1.58313187555567	0.11518748588487	0.684735951848868	-4.30463816565447	-1.58313187555567	CC
Micro-PVM	GKAP1	0.194341816174319	5.71654896714503	1.58303118366003	0.115187575881767	0.684735951848868	-4.59622632762328	1.58303118366003	CC
Vip	CSNK2A1	-0.0829702107611846	6.2353642018803	-1.58279290505272	0.115189621163064	0.684735951848868	-4.53980222260413	-1.58279290505272	CC
Astro	SNHG28	-0.205421562882553	2.58040915644081	-1.58270342926158	0.115197344326926	0.684755034010958	-4.5275901348375	-1.58270342926158	CC
L2_3_IT	HMGN2P46	-0.200566998994708	1.10430187708171	-1.58298107737536	0.115201566315907	0.684755034010958	-4.43469346694119	-1.58298107737536	CC
OPC	LOC124900391	0.143137717656247	4.44634932867703	1.58251980886372	0.115203378115436	0.684755034010958	-4.46153779623113	1.58251980886372	CC
L5_IT_B	ADAM20	0.101473288764015	6.2595849556597	1.58333204175506	0.115205856595241	0.684755034010958	-4.67797614917796	1.58333204175506	CC
L4_IT	RBM4	-0.155004844693758	5.5000463761136	-1.58411849816482	0.115213084756232	0.684778640895404	-4.402039267157	-1.58411849816482	CC
Sst_Chodl	MIR570HG	-0.473043313521873	6.44839312666176	-1.59702515248676	0.115219565760049	0.684784090379131	-4.3010876023557	-1.59702515248676	CC
L5_ET	PTPRG	-0.156667901065825	7.29143281105853	-1.58516859284724	0.115220514569793	0.684784090379131	-4.30400295111985	-1.58516859284724	CC
L5_ET	UBA3	0.151562966161165	5.07171373846628	1.5851298898702	0.11522931010208	0.684817009453857	-4.32376242299748	1.5851298898702	CC
Lamp5	UNC5C	0.121059956109228	10.0350710704595	1.58270387253721	0.115234097783356	0.684826108361836	-4.81326126642376	1.58270387253721	CC
Astro	SNRPD3	0.139016324129197	3.88859847160444	1.58248673974938	0.115246781212581	0.684882129165078	-4.66161528663696	1.58248673974938	CC
Sst	PTPRK	0.404548716029777	7.75209923684639	1.58283269244683	0.115255702938532	0.684885220634432	-4.42754339809955	1.58283269244683	CC
Lamp5	MFSD6	-0.09010277806605	5.82571952824459	-1.58260808672039	0.115255949002814	0.684885220634432	-4.60934554693703	-1.58260808672039	CC
neurons_unk	CAMK2B	0.590260681680469	8.4016203150506	1.60334242428213	0.115259739154997	0.684885220634432	-4.55563942158862	1.60334242428213	CC
Micro-PVM	ARHGAP17	-0.172083722086397	7.36286842191303	-1.58269339182878	0.115264610351751	0.684885220634432	-4.7161302391996	-1.58269339182878	CC
Astro	ID2-AS1	-0.280922971132057	2.24668068538636	-1.58239758995141	0.115267125282018	0.684885220634432	-4.49461467565921	-1.58239758995141	CC
L6_IT_Car3	USP37	-0.140349200852888	5.70108128278842	-1.5856939402545	0.115267806610887	0.684885220634432	-4.36847857977488	-1.5856939402545	CC
Micro-PVM	ZFYVE9	-0.168496362884737	5.68653993588557	-1.58266757748451	0.115270499072758	0.684885220634432	-4.58930032310599	-1.58266757748451	CC
L4_IT	L2HGDH	-0.132574497458079	5.86871101537352	-1.58384767418181	0.115274741429239	0.684885220634432	-4.42346336960584	-1.58384767418181	CC
L2_3_IT	ARID5B	0.0916233143921126	7.54194850490543	1.58265202124464	0.11527661400361	0.684885220634432	-4.82704840366769	1.58265202124464	CC
L2_3_IT	MPND	-0.129740896088705	2.45584620890866	-1.58263186048074	0.115281213320461	0.68489319570221	-4.57544095471104	-1.58263186048074	CC
OPC	LOC107986822	0.186667017828917	4.88085756801214	1.58212574282896	0.115293320663037	0.684945774728952	-4.50090895642393	1.58212574282896	CC
L6b	HECTD1	0.153502183761244	6.38575525412696	1.58523280372598	0.115301138580354	0.684972868469963	-4.52964628118218	1.58523280372598	CC
L5_IT_B	HSD17B11	-0.121623255710797	4.07059595623223	-1.58289530294315	0.115305418448767	0.684974859584417	-4.49386625558754	-1.58289530294315	CC
L5_IT_B	IQCH	-0.122823662309777	5.04908356985786	-1.58287986330744	0.115308939418605	0.684974859584417	-4.57661887313035	-1.58287986330744	CC
L4_IT	WDR11-DT	-0.14192955221317	5.3199779685671	-1.58367701536599	0.115313607628491	0.684974859584417	-4.39693712797736	-1.58367701536599	CC
L5_IT_A	TPD52	0.084775087651913	7.03830323857951	1.58253888152939	0.115315637638166	0.684974859584417	-4.59582635655324	1.58253888152939	CC
Vip	RIOK2	-0.165233688060462	3.49431894303053	-1.58223132429609	0.115317760642786	0.684974859584417	-4.34837693126108	-1.58223132429609	CC
Micro-PVM	SPATA7	-0.214236522400659	5.32357536525435	-1.58243865967283	0.115322729825022	0.684982995672356	-4.56240781886557	-1.58243865967283	CC
L5_IT_A	PLCG1	0.14461988261049	4.48275952761165	1.58248651126651	0.115327587425413	0.684982995672356	-4.43933578162771	1.58248651126651	CC
Sncg	DHCR24	0.220382632078162	3.89886330502331	1.58252889691804	0.115333504373209	0.684982995672356	-4.35675211382754	1.58252889691804	CC
OPC	GNAS	0.113945466189553	7.41816805944918	1.58194230629671	0.1153352076249	0.684982995672356	-4.70645006529092	1.58194230629671	CC
L2_3_IT	LOC124909376	0.189032665931489	0.772961950661103	1.58239082377438	0.115336212795501	0.684982995672356	-4.4193619005888	1.58239082377438	CC
Pvalb	SLC5A4-AS1	0.291917761583055	5.44003822581296	1.58246851301098	0.115341096103356	0.684982995672356	-4.46622079156053	1.58246851301098	CC
L6_IT_Car3	CHCHD6	-0.147758782298359	6.4720836995802	-1.58536757964164	0.11534193230946	0.684982995672356	-4.40831838924558	-1.58536757964164	CC
Sst	LINC01793	-0.230292927541394	3.88595185214688	-1.58237765733276	0.115359517396192	0.685054168496994	-4.3063179576059	-1.58237765733276	CC
Sst	STK39	-0.12339114321317	6.70750683733875	-1.58233961001761	0.115368201098934	0.685054168496994	-4.3816623280621	-1.58233961001761	CC
Vip	ANKRD18B	-0.168804757917247	4.98902553563299	-1.58199704225614	0.115371251674385	0.685054168496994	-4.45454908505536	-1.58199704225614	CC
L5_IT_B	KRAS	-0.139638713594568	5.1154206645963	-1.58257046290289	0.115379515380914	0.685054168496994	-4.58730341629857	-1.58257046290289	CC
L4_IT	NEMP1	-0.202145263165562	3.28705744411956	-1.58337022754692	0.115383502299807	0.685054168496994	-4.31227466545739	-1.58337022754692	CC
L2_3_IT	TSHZ3	0.173520250582494	4.09055119872792	1.58217664157079	0.115385102099834	0.685054168496994	-4.7270850932097	1.58217664157079	CC
L6_IT	TRPC6	0.340734116929814	3.38749238597488	1.58315252689815	0.11538734178866	0.685054168496994	-4.44770063029281	1.58315252689815	CC
L5_ET	SPATA6	0.137651839363436	6.48782319043879	1.58443171802672	0.11538806640464	0.685054168496994	-4.30514223913945	1.58443171802672	CC
Vip	D2HGDH	-0.216723001891176	3.45336242044839	-1.58191409877252	0.115390193958445	0.685054168496994	-4.34374224568536	-1.58191409877252	CC
L5_6_NP	ATP6V0D1-DT	-0.200329661591113	5.22314449292237	-1.58288426646401	0.115393800581138	0.685054168496994	-4.32070939671159	-1.58288426646401	CC
Pvalb	GPR158	0.123121278371802	7.56111463282102	1.58223497395333	0.115394398326537	0.685054168496994	-4.56553061587582	1.58223497395333	CC
OPC	REPS1	-0.073150660536943	6.99052670140367	-1.58168217218971	0.115394628836582	0.685054168496994	-4.68148811114635	-1.58168217218971	CC
Astro	LOC105379346	0.21955108283017	2.59737118340079	1.58181065922086	0.115401134524783	0.685054168496994	-4.56435404536534	1.58181065922086	CC
L5_IT_B	PICK1	0.130893452781046	3.85046026567626	1.582443040431	0.115408591120019	0.685054168496994	-4.4606810962185	1.582443040431	CC
L5_IT_B	LOC101927314	-0.273767589951367	4.14088299276144	-1.58244168604669	0.115408900199745	0.685054168496994	-4.48736878761829	-1.58244168604669	CC
L6_IT	SASS6	-0.168992774525792	2.64388775726872	-1.5830543979301	0.115409712815654	0.685054168496994	-4.38549728047536	-1.5830543979301	CC
Pvalb	STK17A	-0.156461050233864	3.1877514242641	-1.5821639632062	0.115410609469545	0.685054168496994	-4.3302493821226	-1.5821639632062	CC
OPC	COX7C	0.185918683270431	4.28120245362434	1.5815818186707	0.115417558604261	0.685054168496994	-4.44153625549032	1.5815818186707	CC
L6_IT	PTPN18	-0.115840362332921	4.38059118535785	-1.58300984376923	0.115419871221194	0.685054168496994	-4.525575068941	-1.58300984376923	CC
L6_IT	CNOT7	-0.125247175917308	4.50629200558098	-1.58300485043159	0.115421009752779	0.685054168496994	-4.53776837810564	-1.58300485043159	CC
Astro	LINC01355	-0.185344806143285	2.8222595687584	-1.58171787831885	0.115422329753326	0.685054168496994	-4.55900057500511	-1.58171787831885	CC
L5_ET	CREBZF	-0.144531016373864	5.22722931541782	-1.58422061313045	0.115436103466425	0.685099749553263	-4.3237037241334	-1.58422061313045	CC
L5_IT_A	ITGA3	0.113690583180115	5.13265097390359	1.58200062843475	0.115438502448876	0.685099749553263	-4.48899476971685	1.58200062843475	CC
L6_IT	AGK	0.0868784892576189	5.48897458916848	1.5829225188904	0.115439783463891	0.685099749553263	-4.61304159554072	1.5829225188904	CC
Micro-PVM	ATP5F1A	0.166092675764081	5.28978198105641	1.58188335903258	0.115449507299139	0.685138121377549	-4.55790063535945	1.58188335903258	CC
L5_6_NP	LINC00869	-0.18965756390625	4.64464519144489	-1.58259379660385	0.115460057909987	0.68518139741904	-4.34062888738308	-1.58259379660385	CC
L6_IT_Car3	EPB41L2	0.123249326680727	7.97185961311441	1.58482637336788	0.115464939101491	0.685191027599556	-4.48897688359811	1.58482637336788	CC
Astro	ZDHHC9	0.266029041896998	2.84341652990906	1.58149134066416	0.115474093858238	0.685226016674262	-4.56123277016986	1.58149134066416	CC
L6_IT	PHEX	-0.194365281223242	2.28872074911901	-1.58273454429462	0.115482655596165	0.68525748488583	-4.35953499718451	-1.58273454429462	CC
Sst	RSPRY1	-0.160699232772638	5.01658770568787	-1.58181029669825	0.115489062340291	0.685276164258748	-4.32437696123615	-1.58181029669825	CC
L2_3_IT	TMEM234	-0.125594789180474	2.86809381772701	-1.58170506006449	0.115492803383029	0.685279025581177	-4.60505630830399	-1.58170506006449	CC
L2_3_IT	TYW3	0.149871739812069	4.49902019065955	1.58166501172053	0.115501953421995	0.685313980231674	-4.76405334436437	1.58166501172053	CC
Astro	TMEM116	-0.118281274316642	5.28464750212119	-1.58132901258223	0.11551119732075	0.685349489797319	-4.8019198591478	-1.58132901258223	CC
Sst	ALDH1A2	-0.240985786225252	3.9322086303918	-1.58167654594611	0.115519618326353	0.6853694687275	-4.3066410226584	-1.58167654594611	CC
L2_3_IT	C12orf54	-0.145121602343686	4.15865823765454	-1.58158129189607	0.115521083152201	0.6853694687275	-4.73227843325423	-1.58158129189607	CC
L6b	MAPK10-AS1	0.256903275495744	4.97098842805594	1.58423856415128	0.115527237103067	0.685379361623895	-4.44129889295413	1.58423856415128	CC
neurons_unk	TOP1	0.808345267293762	7.11857255903858	1.60212441831866	0.115529269236464	0.685379361623895	-4.56462366325897	1.60212441831866	CC
L2_3_IT	AK9	0.113497851484284	5.2844694622078	1.58149707202182	0.115540329676896	0.685425640696711	-4.80643764957616	1.58149707202182	CC
Astro	IGSF11	-0.112213253078732	8.0109498224652	-1.58118575981113	0.115543948572681	0.685427772558611	-4.94541005779199	-1.58118575981113	CC
L2_3_IT	ZSWIM9	-0.129135736181211	3.12383011212434	-1.58143860246695	0.115553693050636	0.685466241345593	-4.64035338895544	-1.58143860246695	CC
Sst	ETV6	-0.154839735257035	6.65120909623108	-1.58147743259529	0.115565118579508	0.685508855607816	-4.38159445517181	-1.58147743259529	CC
Oligo	C5orf22	-0.13817312076436	4.03891744567427	-1.58104187887848	0.115569470442207	0.685508855607816	-4.60648702418454	-1.58104187887848	CC
Sst	LCOR	0.114208040333301	7.50719511065409	1.58145320201702	0.115570656583517	0.685508855607816	-4.41254365575376	1.58145320201702	CC
Vip	FANCM	-0.209417847056214	3.45512510242172	-1.58104017601242	0.115589926644357	0.685575090970284	-4.34617230110758	-1.58104017601242	CC
L2_3_IT	MYL6B	-0.18297337258957	4.1010045354705	-1.58126669201107	0.115592990745308	0.685575090970284	-4.71939502496991	-1.58126669201107	CC
VLMC	RBM25	-0.350252238535724	7.84715399491718	-1.58517448273071	0.115593695656724	0.685575090970284	-4.47292552369003	-1.58517448273071	CC
Vip	CCT6P1	-0.165231463966404	3.58162487939822	-1.58101858705034	0.115594864209557	0.685575090970284	-4.35292118293483	-1.58101858705034	CC
L5_6_NP	GLRX3	-0.159317163722526	5.37054586358495	-1.58197239798628	0.115601902779476	0.685597499057429	-4.31917560356009	-1.58197239798628	CC
L6b	CELSR3	0.251814718737522	3.89057413558721	1.58387336161913	0.11561037574144	0.685628412556063	-4.36672776544965	1.58387336161913	CC
Pvalb	RBAK	-0.115759794972087	4.32638024278853	-1.58124344542995	0.115620919260515	0.685655123679478	-4.39429715013418	-1.58124344542995	CC
L6b	RPL35A	0.292431644647914	4.11114526071757	1.5838187415062	0.115622814140878	0.685655123679478	-4.39255531391148	1.5838187415062	CC
L5_ET	AZI2	-0.15327915709031	4.7018934895301	-1.58339264510955	0.115624661604297	0.685655123679478	-4.33736946439828	-1.58339264510955	CC
Oligo	CIR1	-0.10681658552286	5.99664209342349	-1.58076607764099	0.115632560553992	0.685675787777437	-4.81483125943794	-1.58076607764099	CC
L5_IT_B	PSMC4	-0.192577751591691	3.57809453805675	-1.58143492704509	0.115638831177622	0.685675787777437	-4.4350155242008	-1.58143492704509	CC
L5_IT_B	CTPS2	-0.134712051881455	3.69916751969285	-1.58142155451439	0.115641887737169	0.685675787777437	-4.46271360970395	-1.58142155451439	CC
L6_IT_Car3	LGALS8	0.179097072556263	4.99174957356452	1.58402959252594	0.115646223439573	0.685675787777437	-4.33809456787892	1.58402959252594	CC
Sncg	BTD	-0.150946506838912	5.50130708354731	-1.58114741716052	0.11564906348764	0.685675787777437	-4.31197807536273	-1.58114741716052	CC
L6_CT	EIF2AK3	-0.178289040133156	5.00466254635129	-1.58234168006219	0.115651645700785	0.685675787777437	-4.32103131408832	-1.58234168006219	CC
L5_IT_A	ZNF391	-0.155987039665176	3.62142426439177	-1.58106223939787	0.115652952869165	0.685675787777437	-4.37870355630649	-1.58106223939787	CC
L6_IT	DSTYK	-0.0871096431595337	5.320033728363	-1.58198281469085	0.115654231975224	0.685675787777437	-4.60266830840589	-1.58198281469085	CC
Sst	MSMO1	0.250059087340176	3.93172614975586	1.58105650549577	0.115661353225732	0.685697341489912	-4.30683132197011	1.58105650549577	CC
Astro	DNAJC30	0.181222638375854	2.48772486219867	1.58065923396464	0.115664389111814	0.685697341489912	-4.52604876533933	1.58065923396464	CC
Vip	ITSN2	0.0862899145885302	7.39586219325329	1.58068455671649	0.115671280876271	0.685718866367438	-4.62349930178152	1.58068455671649	CC
Oligo	CCDC77	-0.174762182217268	3.87587106991529	-1.58055997707047	0.115679724309738	0.685749588327713	-4.5955425894926	-1.58055997707047	CC
Vip	LMLN	-0.160571509585723	4.31704293888697	-1.58059703007404	0.115691311108509	0.685771845578397	-4.40094271442149	-1.58059703007404	CC
L6b	LMF1	-0.214453089362221	4.71220873613014	-1.58350788247912	0.115693624969476	0.685771845578397	-4.41627228189874	-1.58350788247912	CC
Astro	FRMPD2	-0.288243888939857	5.50987064348912	-1.58051329559589	0.115697789495732	0.685771845578397	-4.81323774195736	-1.58051329559589	CC
L2_3_IT	SMO	0.237923415033819	1.28291050928978	1.58079577841993	0.11570069302393	0.685771845578397	-4.46444964240987	1.58079577841993	CC
Oligo	RIMS1	-0.182924480990649	5.57365167761179	-1.58046139281045	0.115702289578444	0.685771845578397	-4.76466242444826	-1.58046139281045	CC
L6_CT	SNX30	-0.171299360052943	5.48446810247467	-1.58208180132469	0.115710975415689	0.685771845578397	-4.3273041356196	-1.58208180132469	CC
L6_IT	C9orf85	-0.113007824464847	4.94426971302411	-1.58170631914926	0.115717390779654	0.685771845578397	-4.57504030866934	-1.58170631914926	CC
Astro	IFT27	-0.172075644659548	5.02146483444957	-1.58041426194555	0.115720459320461	0.685771845578397	-4.75822257372262	-1.58041426194555	CC
Sst	GAS8	-0.161284790986887	5.22291901298684	-1.58079127240597	0.115722024884453	0.685771845578397	-4.33052047649581	-1.58079127240597	CC
Micro-PVM	TUBGCP4	-0.184218638059586	4.61664997614576	-1.58068528097521	0.115723409982526	0.685771845578397	-4.51074691287755	-1.58068528097521	CC
L6_IT_Car3	SLC11A2	0.170451051648607	5.2228170597145	1.58366794625971	0.115728580202689	0.685771845578397	-4.34988155331782	1.58366794625971	CC
L6_IT	CENPO	0.159231163009207	2.42385793249572	1.58162714496714	0.115735481271344	0.685771845578397	-4.37030478582268	1.58162714496714	CC
L5_6_NP	MORF4L1	0.188536702149252	6.08518933385288	1.58136379400128	0.115740961049424	0.685771845578397	-4.30892812897457	1.58136379400128	CC
L2_3_IT	WBP2	-0.153406667483226	4.36367619153482	-1.58061216159339	0.115742709435629	0.685771845578397	-4.74886707749171	-1.58061216159339	CC
L2_3_IT	HTR6	0.154909501971453	1.80428776514904	1.58060547058517	0.115744240744587	0.685771845578397	-4.50145579271522	1.58060547058517	CC
L5_IT_A	PPP1R3E	-0.109562519983871	5.05821290607249	-1.58065980403948	0.115745018303793	0.685771845578397	-4.47961537265416	-1.58065980403948	CC
Vip	PCBD2	-0.18705162614312	3.72113980300695	-1.58036236550616	0.115745027017277	0.685771845578397	-4.35887159478663	-1.58036236550616	CC
L6_IT	RANGAP1	0.115309960076637	5.40494294797553	1.58158285676887	0.115745601650973	0.685771845578397	-4.60862052076819	1.58158285676887	CC
L6_IT_Car3	LOC101927960	-0.296883242375801	5.08972212173762	-1.58358560938225	0.115747337082776	0.685771845578397	-4.34716686946792	-1.58358560938225	CC
L5_IT_B	BCL9	-0.109174740299895	4.00802634249672	-1.58093800201348	0.115752456396604	0.685771845578397	-4.48440798171616	-1.58093800201348	CC
Micro-PVM	KDM4A	-0.179818674525737	5.08177508085658	-1.58054751379916	0.115754939090203	0.685771845578397	-4.54787211338183	-1.58054751379916	CC
OPC	FAR2	-0.138834516046158	5.95575597633795	-1.58010462955231	0.115755499405323	0.685771845578397	-4.60885071896521	-1.58010462955231	CC
L6b	HEXA	-0.14952251138721	5.27892922466915	-1.58320487166836	0.115762681226895	0.685771845578397	-4.45602275860914	-1.58320487166836	CC
OPC	MPP2	-0.133273901741468	4.12996678396727	-1.58006896604705	0.115763667930201	0.685771845578397	-4.43197965964162	-1.58006896604705	CC
L2_3_IT	ATP1B3	0.101959702151084	6.38442701629242	1.58051473495233	0.115765008152508	0.685771845578397	-4.83371005337424	1.58051473495233	CC
L4_IT	ERCC6L2-AS1	-0.15557151112916	5.55474052522502	-1.58165589764385	0.115774692997576	0.685803046158618	-4.4157495284467	-1.58165589764385	CC
L6_CT	DSE	0.175818181790544	5.83181822408904	1.58179360706217	0.11577679775271	0.685803046158618	-4.34101874875774	1.58179360706217	CC
Vip	CCDC144A	-0.142149925536522	6.4419373883259	-1.58017550048497	0.115787815502805	0.685848990033854	-4.56382640563688	-1.58017550048497	CC
L5_IT_B	LOC124902978	0.214929570058216	3.50210341535845	1.58076653726207	0.115791683494437	0.685850791247975	-4.44245862447393	1.58076653726207	CC
L4_IT	MT-CO3	-0.314228534668952	8.79998347182395	-1.58153117385996	0.115803194585109	0.685850791247975	-4.55907335675633	-1.58153117385996	CC
Lamp5	VPS51	-0.133972097494663	4.84510449831025	-1.58021154103857	0.115803733238651	0.685850791247975	-4.50970591912047	-1.58021154103857	CC
L6b	GABRA1	0.146998811488879	7.13408295695355	1.58300397423513	0.115808483876827	0.685850791247975	-4.5744289765362	1.58300397423513	CC
L5_IT_A	GRK6	-0.177072758518717	3.24928183522047	-1.58037196766514	0.11581090247665	0.685850791247975	-4.35811227080109	-1.58037196766514	CC
Vip	AHRR	-0.177390404468188	4.96932493463658	-1.58006015419824	0.115814233834171	0.685850791247975	-4.44705539863698	-1.58006015419824	CC
L5_IT_A	SLC35F3	-0.146530924207124	8.5640112222276	-1.58034842169367	0.11581629333602	0.685850791247975	-4.63913041242942	-1.58034842169367	CC
L6_CT	C1orf52	-0.190059142596129	4.5949634069927	-1.58161149289197	0.115818407174311	0.685850791247975	-4.31315579181153	-1.58161149289197	CC
Micro-PVM	UBXN2B	0.219771501279911	6.66298992173018	1.5802616674494	0.115820379009646	0.685850791247975	-4.69297745602047	1.5802616674494	CC
L6_IT	LOC105371742	-0.231803869216893	2.77205792881448	-1.58124790758558	0.115822164262099	0.685850791247975	-4.39358575454698	-1.58124790758558	CC
L6_IT_Car3	TTYH1	0.207821810799665	4.91057976039538	1.58324142397151	0.115825770952766	0.685850791247975	-4.32857942461281	1.58324142397151	CC
Pvalb	SFMBT1	0.0895982529017902	6.08865980829636	1.58031497317732	0.11583335411317	0.685850791247975	-4.50253840621592	1.58031497317732	CC
L2_3_IT	RNF157-AS1	-0.207401927483744	0.612769779414421	-1.580204339025	0.115836073348828	0.685850791247975	-4.40190311983127	-1.580204339025	CC
Oligo	SYNE3	-0.129432045767838	6.09825409606711	-1.57987369668539	0.115836881625935	0.685850791247975	-4.82570281178108	-1.57987369668539	CC
Micro-PVM	SAT2	0.230177662560021	4.43633818722955	1.5801888993755	0.115837042770553	0.685850791247975	-4.49714854720573	1.5801888993755	CC
L6_CT	IFT122	-0.178156254419781	4.9792242520801	-1.58151419400601	0.115840642875895	0.685852795746116	-4.31850375952709	-1.58151419400601	CC
Lamp5	ADAMTS10	-0.134269082691694	5.10462599940475	-1.5799847819654	0.115855670787705	0.685900665950512	-4.54012263263708	-1.5799847819654	CC
Pvalb	EEF1G	-0.201845059133158	4.168135970099	-1.58020545839436	0.11585843153078	0.685900665950512	-4.38225341337461	-1.58020545839436	CC
L6_IT	CNOT3	0.135663244983972	3.60596825482285	1.58108894695089	0.115858513508218	0.685900665950512	-4.47252304110394	1.58108894695089	CC
Vip	PPP2R2C	0.0957594110028471	7.39118949961701	1.57983862630809	0.115864984860521	0.685919666574977	-4.62453652978382	1.57983862630809	CC
L5_IT_B	LOC121725015	-0.139087687065805	4.45463502932416	-1.58039215605665	0.115877369736658	0.685940623970581	-4.53237223537187	-1.58039215605665	CC
Lamp5	TMEM167A	-0.167915968360484	4.42768916116186	-1.57988702943222	0.11587806600232	0.685940623970581	-4.45975993285097	-1.57988702943222	CC
Pvalb	KCNK3	0.114973810465557	4.83543016402821	1.58011369483307	0.115879447470367	0.685940623970581	-4.42144270120954	1.58011369483307	CC
Astro	RAB5A	-0.11065659494868	5.75036597473183	-1.57971087631769	0.115881572856494	0.685940623970581	-4.83909901684848	-1.57971087631769	CC
Vip	RPRD1B	-0.110768190307704	4.85681345648836	-1.57974188995858	0.115887152243231	0.685954341111172	-4.44115392260511	-1.57974188995858	CC
Lamp5	ADGRL3	0.107081827142442	9.29622261623406	1.57979642239372	0.115898827239849	0.686001502228585	-4.80460056281922	1.57979642239372	CC
Oligo	EPS15-AS1	-0.256825012499269	3.33513116256864	-1.57959110327048	0.115901644305687	0.686001502228585	-4.53898060798448	-1.57959110327048	CC
Lamp5	PCYT1B	0.15362597292178	4.39092777519042	1.57975284418944	0.115908813578491	0.68602462648933	-4.46259978568406	1.57975284418944	CC
L5_IT_A	OSGEP	-0.189134646199615	4.67630640284095	-1.57991851448648	0.115914755736664	0.686040486780991	-4.44912543893678	-1.57991851448648	CC
Vip	SLC30A10	0.166061552876937	3.63536091447079	1.57956966820043	0.11592662561852	0.686089142260388	-4.35722140715638	1.57956966820043	CC
L6_IT_Car3	DYNC1I2	0.127036377957752	7.37669789675467	1.58272537176641	0.1159434494638	0.686089142260388	-4.46735337272834	1.58272537176641	CC
L6b	ERCC8	-0.172510855792928	5.66861406907524	-1.58240208395251	0.115945795218944	0.686089142260388	-4.48247948464858	-1.58240208395251	CC
Lamp5	USP32P3	0.152874073500202	4.45479702582249	1.579591354933	0.115945826244295	0.686089142260388	-4.48530663825544	1.579591354933	CC
Pvalb	HYOU1	0.159381982021248	3.64052367099529	1.57982024208984	0.115946675098216	0.686089142260388	-4.35037551494518	1.57982024208984	CC
L6_IT	COL23A1	0.15658824767682	4.98219457859281	1.58069940958565	0.115947626596324	0.686089142260388	-4.57144240902023	1.58069940958565	CC
Lamp5	MSANTD4	-0.168390303168666	4.33026111812117	-1.57958062337476	0.115948286204661	0.686089142260388	-4.45907545891058	-1.57958062337476	CC
L2_3_IT	GART	-0.111563424647184	4.04790593234418	-1.57971107180582	0.115949078092721	0.686089142260388	-4.72336201158748	-1.57971107180582	CC
L5_ET	LOC100506023	-0.218858244745525	3.82841792340098	-1.5819550823395	0.115952627804373	0.686090840631836	-4.37005026011212	-1.5819550823395	CC
Sst	LOC107984088	-0.212965811650713	3.71241517705976	-1.57972050732795	0.115967217328834	0.6861578595604	-4.30785652366771	-1.57972050732795	CC
L2_3_IT	RAB37	-0.219875976175353	4.41803119317326	-1.57960494908191	0.115973401629258	0.686175143867839	-4.74622425362564	-1.57960494908191	CC
Lamp5	BCAS2	-0.21067208462957	3.78279316695484	-1.57943548039199	0.115981560923616	0.686204112240773	-4.40370739118701	-1.57943548039199	CC
Sncg	SEC16A	-0.133920862297005	4.82619530207011	-1.57967103862439	0.115987055823841	0.686211754707615	-4.32521083779868	-1.57967103862439	CC
L5_IT_B	NUDT7	-0.207552450701194	2.48296950294641	-1.57990309418813	0.11598937916973	0.686211754707615	-4.35439750567714	-1.57990309418813	CC
Oligo	FMNL2	-0.0922629538672064	11.1471272791646	-1.5791865411483	0.115994408807186	0.686222204574772	-5.08964763105442	-1.5791865411483	CC
L5_IT_A	ENDOD1	-0.12076467140108	4.39269483795757	-1.57950812305397	0.116008810297039	0.686278657415211	-4.43267321776467	-1.57950812305397	CC
Pvalb	ACHE	0.243851758213724	2.65489246302099	1.57954150099254	0.116010561034578	0.686278657415211	-4.3151124431185	1.57954150099254	CC
Astro	USF3	-0.112422323458575	5.2423916246775	-1.57912370665133	0.116016202694127	0.686278657415211	-4.79377640382205	-1.57912370665133	CC
Lamp5	PYGB	-0.106245279376587	5.22309177640978	-1.57927992648166	0.116017230797621	0.686278657415211	-4.56012565823956	-1.57927992648166	CC
L6b	RUVBL1	0.163615660090641	3.98688968025724	1.58205448597469	0.11602515289562	0.686278657415211	-4.37471212717078	1.58205448597469	CC
L5_IT_B	VKORC1L1	-0.0934429522424343	5.73741453875382	-1.57970641774017	0.116034448008969	0.686278657415211	-4.64173599168627	-1.57970641774017	CC
Oligo	NUMB	-0.103254905970665	6.3031314579777	-1.57899660403655	0.11603798092558	0.686278657415211	-4.83873260072247	-1.57899660403655	CC
Sst	BCL2L1	-0.143797540374874	5.08523215361612	-1.57941045923061	0.116038291478835	0.686278657415211	-4.32992562270887	-1.57941045923061	CC
Lamp5	NIPBL-DT	-0.185185779402414	3.50753618795825	-1.57917971208808	0.116040215439629	0.686278657415211	-4.38611951940175	-1.57917971208808	CC
Vip	MIPOL1	0.110379482432565	7.65543698603613	1.57907281280611	0.116040565010675	0.686278657415211	-4.6411365993611	1.57907281280611	CC
OPC	SLC9A9	0.0944294209373599	8.65711309500434	1.57882205755991	0.116049552536422	0.686278657415211	-4.75641444988723	1.57882205755991	CC
L6b	LEO1	0.189853689970003	4.20342078231995	1.58191165997049	0.116057773018539	0.686278657415211	-4.38173854276207	1.58191165997049	CC
L5_IT_B	MLH3	-0.0946958523344993	5.6541710940226	-1.57960119978898	0.116058564633296	0.686278657415211	-4.64087710790502	-1.57960119978898	CC
L2_3_IT	PEX7	-0.142456408999001	3.89533680837831	-1.57922215320765	0.116061172799478	0.686278657415211	-4.71508104171305	-1.57922215320765	CC
L2_3_IT	LOC124909461	0.18904701934703	1.21495183955925	1.57918015932552	0.116070804769743	0.686278657415211	-4.47219879818127	1.57918015932552	CC
Oligo	ZNF354C	-0.142799452463344	4.30375997834682	-1.57885344360541	0.116070830908514	0.686278657415211	-4.63786965350281	-1.57885344360541	CC
Pvalb	CBWD5	-0.133630835255552	6.34897699960262	-1.57927136310935	0.116072501780911	0.686278657415211	-4.51564331467772	-1.57927136310935	CC
Oligo	UBE2Z	-0.0944125182215221	6.07731385543362	-1.57882381151156	0.116077631289789	0.686278657415211	-4.82066679756064	-1.57882381151156	CC
Oligo	LOC105370504	0.239901698723233	5.74113978390661	1.57880508719935	0.116081928565742	0.686278657415211	-4.7898924970197	1.57880508719935	CC
Micro-PVM	TRAK2	-0.117352091321916	5.90150100068571	-1.57907629182363	0.116092064678463	0.686278657415211	-4.61904456512809	-1.57907629182363	CC
Oligo	CDH4	-0.368008442448074	4.94986558009581	-1.57876013197405	0.116092246415652	0.686278657415211	-4.70952627363525	-1.57876013197405	CC
Oligo	PIK3C2A	-0.108633113296732	6.57462587060581	-1.57875877140855	0.116092558695698	0.686278657415211	-4.86077697706848	-1.57875877140855	CC
L2_3_IT	RPS5	-0.292290538106625	3.24184968711664	-1.57906187190919	0.116097939290884	0.686278657415211	-4.64253485682919	-1.57906187190919	CC
Pvalb	MPP3	-0.192218876863835	2.75576858821521	-1.57914207025903	0.116102157009961	0.686278657415211	-4.32067268592596	-1.57914207025903	CC
Sst	SLC38A10	0.189286346438568	4.06940115576527	1.57912595907524	0.116103539495223	0.686278657415211	-4.30999248925992	1.57912595907524	CC
L5_IT_A	HAUS7	-0.205286781928586	3.63676358495948	-1.57907881763576	0.116107264337054	0.686278657415211	-4.37713003376016	-1.57907881763576	CC
L5_ET	KIF5B	-0.141212147267906	5.48877930353928	-1.58126057803141	0.116111336897945	0.686278657415211	-4.31927908041929	-1.58126057803141	CC
L5_IT_B	SLC29A3	-0.164398237568431	2.83893350503582	-1.57936643243139	0.116112389131968	0.686278657415211	-4.38220338761266	-1.57936643243139	CC
L2_3_IT	CCDC141	-0.318634824521176	1.42615136369364	-1.5789853274908	0.116115500863191	0.686278657415211	-4.4939043860448	-1.5789853274908	CC
L2_3_IT	GTF3C4	-0.112766334773359	3.37539478001487	-1.57897965412139	0.11611680258712	0.686278657415211	-4.67622607064553	-1.57897965412139	CC
L5_IT_B	KCNMB2-AS1	-0.199475231513598	4.62010310574595	-1.57934653392722	0.116116952119636	0.686278657415211	-4.55483298101857	-1.57934653392722	CC
Oligo	TCP11L1	-0.107423081754367	5.14852642901018	-1.57865084716907	0.116117331829303	0.686278657415211	-4.7385636415105	-1.57865084716907	CC
Sst	TSG101	-0.13991470904951	5.19139218526115	-1.5790647557359	0.116117579830413	0.686278657415211	-4.3314806434637	-1.5790647557359	CC
Vip	LOC105377642	0.160627199797025	5.00134189033762	1.57873706571706	0.116117609104149	0.686278657415211	-4.46609042799961	1.57873706571706	CC
Oligo	SLC6A9	0.164990759294891	4.95734387494379	1.57864476759201	0.116118727471484	0.686278657415211	-4.726601410945	1.57864476759201	CC
L2_3_IT	PLA2R1	-0.20706767512163	4.47001534861699	-1.57895944263379	0.116121440097633	0.686278657415211	-4.76773109090461	-1.57895944263379	CC
Lamp5	SLC30A5	-0.129968878550884	4.79010204483334	-1.57879083326222	0.116129440795037	0.686282134043092	-4.50211833977048	-1.57879083326222	CC
L6_IT	ATL3	0.123879307647358	4.13349020521508	1.57989070497978	0.116132804738694	0.686282134043092	-4.51314150494331	1.57989070497978	CC
Micro-PVM	HDAC2-AS2	-0.211075939013746	5.61183553666961	-1.57889003779139	0.116134799597881	0.686282134043092	-4.5881303299762	-1.57889003779139	CC
Sst	RIF1	-0.0949659598584786	6.81895313536406	-1.57898846685172	0.116135082744876	0.686282134043092	-4.39532983782152	-1.57898846685172	CC
Sst	CRHBP	0.234878575937088	4.7351305062276	1.57897038391115	0.116139231809979	0.686287366434259	-4.31825344834598	1.57897038391115	CC
L5_IT_A	DNAI4	-0.11076292602805	5.66925208386313	-1.57892454563172	0.116142660218622	0.686288340163898	-4.52803436570259	-1.57892454563172	CC
OPC	USP4	-0.0953111803019801	5.30715203501269	-1.57838765417837	0.116149281508629	0.686308180082064	-4.54320433217722	-1.57838765417837	CC
L5_IT_B	LOC102724530	0.27430793773776	2.6978770580385	1.57916294811649	0.116159057457408	0.686346658753369	-4.36614330135692	1.57916294811649	CC
Micro-PVM	MRPL48	-0.196251628427107	4.57267904447786	-1.57875191390035	0.116166499382026	0.686360893982041	-4.51079866396374	-1.57875191390035	CC
OPC	CPNE5	-0.14527622047879	6.5094058909552	-1.57830191598435	0.116168973034385	0.686360893982041	-4.65432894988486	-1.57830191598435	CC
Sst	RNF165	-0.147989618839039	5.93247621866397	-1.57883081833704	0.116171258577014	0.686360893982041	-4.35470876872482	-1.57883081833704	CC
L5_ET	EDIL3	-0.23896622615415	5.91861364601931	-1.58097625264342	0.116176361098305	0.686364909419333	-4.31263421088146	-1.58097625264342	CC
Oligo	SNHG14	-0.0800099247797878	8.88215263031888	-1.57838459311443	0.116178466197484	0.686364909419333	-5.01852569167561	-1.57838459311443	CC
L2_3_IT	ADAMTS16-DT	-0.175517124797477	2.51941196995277	-1.5786830582155	0.11618487102079	0.686372469904658	-4.58673542735809	-1.5786830582155	CC
L2_3_IT	DRG2	-0.104776728042586	3.49197902518622	-1.57867694649946	0.116186273985306	0.686372469904658	-4.67231778503069	-1.57867694649946	CC
Micro-PVM	CRKL	0.176970516340134	4.76798674373554	1.57864575526543	0.116190867718344	0.686380324951098	-4.53099547005957	1.57864575526543	CC
Sst	RGPD5-1	0.189093347443785	3.73037354302311	1.57871926005936	0.116196863411327	0.686393177628725	-4.30937300760925	1.57871926005936	CC
L2_3_IT	PPM1G	-0.133219120794123	4.527420573823	-1.57861902084482	0.116199571676423	0.686393177628725	-4.75857037990298	-1.57861902084482	CC
Vip	MPPE1	-0.15944970410823	4.41064087105066	-1.57831422339573	0.116214696647729	0.686463237917726	-4.40004155161108	-1.57831422339573	CC
L4_IT	SCPEP1	-0.213320491792098	5.55356574425578	-1.57968176002856	0.11622647216911	0.686502319798442	-4.40604741024237	-1.57968176002856	CC
Pvalb	GMEB2	0.17453727778151	2.57946156077546	1.57859134118116	0.116228542146561	0.686502319798442	-4.3154107714974	1.57859134118116	CC
Sst	FAM153CP	-0.173798323363088	6.07961330541602	-1.5785686800516	0.116231431597895	0.686502319798442	-4.36056996414816	-1.5785686800516	CC
L6b	HELZ	0.113258839190583	6.91302719834178	1.58113265118629	0.116235819655538	0.686502319798442	-4.56893813146832	1.58113265118629	CC
Pvalb	FN3K	-0.146782000063609	4.4811846816835	-1.57855173161025	0.116237636227309	0.686502319798442	-4.40054848970669	-1.57855173161025	CC
Lamp5	RUNDC3B	0.100802199171549	6.98503709565737	1.5782512467395	0.116253334944195	0.686540282303742	-4.71393547996368	1.5782512467395	CC
Lamp5	DDOST	-0.254322781045483	3.53499597883412	-1.57824917078309	0.116253811805482	0.686540282303742	-4.37488197087221	-1.57824917078309	CC
Sst_Chodl	TSPAN7	-0.378605498925455	7.58093375221016	-1.59240520155844	0.116254425901997	0.686540282303742	-4.30487922126	-1.59240520155844	CC
Pvalb	TTTY15	0.346845548345058	3.42100900855815	1.5784658928434	0.116257346143572	0.686540282303742	-4.38847831299079	1.5784658928434	CC
L5_ET	LOC105371348	-0.366388259243973	4.64983484871778	-1.58060902257181	0.116260388107684	0.686540282303742	-4.3436572335692	-1.58060902257181	CC
Sst	LOC107986997-1	0.189050810957026	4.01071788358633	1.57842584958737	0.116264228276553	0.686543679731171	-4.31188414661706	1.57842584958737	CC
Micro-PVM	SORCS1	-0.289269950042111	5.80703717166486	-1.57829778816987	0.116270770724334	0.686559243295794	-4.60074673009823	-1.57829778816987	CC
L6_CT	FAM227A	0.200812405542114	4.74029616825266	1.57961710491168	0.116274861915799	0.686559243295794	-4.31841230259193	1.57961710491168	CC
L5_IT_A	EIF1AX	-0.172314424303947	4.82000561058612	-1.57832206516649	0.11628097413233	0.686559243295794	-4.47214518820013	-1.57832206516649	CC
Vip	ZBTB10	-0.138741285935971	4.23357616290799	-1.57799989490415	0.116286910321381	0.686559243295794	-4.40352770522878	-1.57799989490415	CC
L4_IT	CENPC	0.10065626427922	6.76683723372786	1.57939639445486	0.116291893312521	0.686559243295794	-4.49463999566419	1.57939639445486	CC
Sncg	RAD50	-0.110202894692715	6.90192326310443	-1.57833135432112	0.116294431462564	0.686559243295794	-4.30932349366966	-1.57833135432112	CC
L6_IT	DOT1L	0.126168846024151	3.77801356723701	1.57917515646136	0.11629684745196	0.686559243295794	-4.48147674546292	1.57917515646136	CC
Astro	PSMB1	0.140944889219213	4.75727311743998	1.57788260691357	0.11630117738214	0.686559243295794	-4.7606128248634	1.57788260691357	CC
L5_IT_A	RPS27L	0.185617322808051	3.4451105933425	1.57821934467697	0.116304569115387	0.686559243295794	-4.37624050247284	1.57821934467697	CC
Astro	RBM19	0.103470807869485	5.25882630951515	1.57783259498052	0.116312672466037	0.686559243295794	-4.78507087568663	1.57783259498052	CC
Micro-PVM	KCNQ5	-0.370562107871891	7.10033237640208	-1.57811241603669	0.116313355137703	0.686559243295794	-4.72086426914369	-1.57811241603669	CC
L2_3_IT	LOC105376289	-0.158654387481589	2.16076188120144	-1.57811790529442	0.116314660516795	0.686559243295794	-4.55652774217508	-1.57811790529442	CC
L6_CT	NFE2L2	0.19101247033567	4.31229788008389	1.57943612773053	0.116316352632538	0.686559243295794	-4.31260309351671	1.57943612773053	CC
Micro-PVM	LOC100288637	0.273382561507111	4.44344908889143	1.57808832950617	0.116318889296997	0.686559243295794	-4.51160061320884	1.57808832950617	CC
L5_IT_B	ZNF596	-0.152760372361776	3.42173089607637	-1.57845934612547	0.116320540410063	0.686559243295794	-4.43174213197948	-1.57845934612547	CC
Sst	CCDC152	0.223294332395444	3.75569878835523	1.57817088229902	0.116322792000745	0.686559243295794	-4.30939843787831	1.57817088229902	CC
OPC	EXOC1	-0.0874762754380029	6.49409393998571	-1.57761345639008	0.116327187704699	0.686559243295794	-4.6540133825831	-1.57761345639008	CC
Sncg	MTERF3	-0.195635041212757	3.83494179692661	-1.57817358280977	0.116330672825354	0.686559243295794	-4.35828250669186	-1.57817358280977	CC
L6_CT	TOR1AIP2	-0.148841798979816	5.45389353623999	-1.57934157038007	0.116338035464201	0.686559243295794	-4.33174052326504	-1.57934157038007	CC
OPC	SV2A	-0.137066621054067	5.17332466923075	-1.57754237044766	0.116343533656299	0.686559243295794	-4.52205124422899	-1.57754237044766	CC
Endo	NF1	-0.265365963516427	8.75775910262908	-1.58415902530694	0.116343571998563	0.686559243295794	-4.31061682673067	-1.58415902530694	CC
L6b	PSAT1	0.252391507065535	3.76087947799426	1.5806609950802	0.116343724641757	0.686559243295794	-4.35713280790693	1.5806609950802	CC
Vip	FILIP1L	-0.17325460128865	5.30896020076757	-1.57773551463137	0.116347676433311	0.686559243295794	-4.48107650635695	-1.57773551463137	CC
L5_IT_B	DSEL	0.166476268426671	3.57598057822916	1.57832418217944	0.116351582110408	0.686559243295794	-4.4599377107319	1.57832418217944	CC
L5_6_NP	LINC02937	0.263985436338943	4.15405571655774	1.57868856000987	0.116353792438612	0.686559243295794	-4.34875640234747	1.57868856000987	CC
L6b	SECISBP2	-0.227280135003938	5.71823457267072	-1.58060730568277	0.116356012689795	0.686559243295794	-4.48394962391776	-1.58060730568277	CC
OPC	FAM168A	-0.0732642324018491	7.687530275144	-1.5774707679575	0.116360000224929	0.686559243295794	-4.72052060633084	-1.5774707679575	CC
L4_IT	CFAP44	0.162638257526943	5.70669627839398	1.57907351215822	0.116365950532109	0.686559243295794	-4.42903896875195	1.57907351215822	CC
Sst	HMGXB4	-0.137975669024445	5.00956797027937	-1.57798131864481	0.11636634823854	0.686559243295794	-4.32712144969412	-1.57798131864481	CC
Micro-PVM	ZFYVE26	0.139304741487821	5.37823247806278	1.57787528903953	0.116367846894701	0.686559243295794	-4.57906541450695	1.57787528903953	CC
Pvalb	PDCD6P1	-0.110010728626807	5.22594872740056	-1.57798386573269	0.116368076266139	0.686559243295794	-4.45190750644016	-1.57798386573269	CC
Sncg	ADAM9	0.161551718422855	5.77400012181204	1.57798509364166	0.116373982009027	0.68657482346565	-4.31143042207026	1.57798509364166	CC
Lamp5	CBLN4	-0.304650263582357	4.57711890947972	-1.5777049553568	0.116378875247987	0.686584429431256	-4.44624171153858	-1.5777049553568	CC
Vip	ASAH1	-0.141589806297735	5.38595943289894	-1.57753265549756	0.116394319357093	0.686614409816391	-4.47500430119112	-1.57753265549756	CC
L4_IT	SNF8	-0.199205072537457	4.1691204517323	-1.57894220056672	0.116396079239038	0.686614409816391	-4.34133464266743	-1.57894220056672	CC
L6_CT	CFAP91	-0.165861263772084	5.15755845875567	-1.57908478293466	0.116396935263676	0.686614409816391	-4.32725378833088	-1.57908478293466	CC
L5_IT_B	UBASH3B	-0.177376523115715	4.1228923685699	-1.57811967119537	0.116398562507912	0.686614409816391	-4.4849212468498	-1.57811967119537	CC
Astro	ABITRAM	-0.149082625807039	3.68371165080326	-1.57745155463465	0.116400282929488	0.686614409816391	-4.64940889587071	-1.57745155463465	CC
L2_3_IT	NT5C3B	-0.154671769220177	3.37106343070798	-1.5777243403915	0.116405112013804	0.686623634634244	-4.66185227835043	-1.5777243403915	CC
Micro-PVM	SDCBP2-AS1	-0.203353463737864	4.86408326338088	-1.57767184578163	0.116414614250999	0.68665032205897	-4.5287460490982	-1.57767184578163	CC
L4_IT	R3HDM1	0.087837975719762	10.4213238480494	1.578810220768	0.116426367497545	0.68665032205897	-4.63524528066072	1.578810220768	CC
Oligo	ABCA11P	-0.201292020944847	4.15522585012016	-1.57729500682635	0.116428910883397	0.68665032205897	-4.62967351348026	-1.57729500682635	CC
Micro-PVM	UBXN4	0.134490380960549	6.77131296487745	1.57759333715184	0.116432665726826	0.68665032205897	-4.69376603261163	1.57759333715184	CC
L5_IT_A	MRPL48	0.138986792267194	4.37672723878387	1.57764356841645	0.11643689564583	0.68665032205897	-4.43631942981688	1.57764356841645	CC
L4_IT	NDUFB5	-0.219807062832891	4.12638242469332	-1.57876384855855	0.116437011015425	0.68665032205897	-4.34423080442022	-1.57876384855855	CC
L2_3_IT	PHAX	-0.156398063192633	4.0096878993201	-1.57758194102033	0.116437852835647	0.68665032205897	-4.72733776902974	-1.57758194102033	CC
Sncg	TVP23A	-0.155013487551115	5.43048561236039	-1.57770447070533	0.116438484451277	0.68665032205897	-4.31643875413105	-1.57770447070533	CC
Vip	ANTXR2	-0.208698641503384	3.93348492393775	-1.57731634206042	0.116444072112652	0.68665032205897	-4.38838479593829	-1.57731634206042	CC
Vip	LOC105374493	0.176779238756259	4.89063333932949	1.57731486185304	0.116444412622916	0.68665032205897	-4.45983846481182	1.57731486185304	CC
L5_IT_A	LOC124900713	0.286033582033121	3.29874302071104	1.57760241681501	0.116446357788908	0.68665032205897	-4.37128768510182	1.57760241681501	CC
L4_IT	KLF6	-0.210857849770022	4.1019331284076	-1.57869139941056	0.116453641351856	0.68665032205897	-4.33675873315106	-1.57869139941056	CC
L5_ET	NFATC2IP	-0.150315329032644	4.66206539241298	-1.57976235505299	0.116454300580125	0.68665032205897	-4.34347208736631	-1.57976235505299	CC
OPC	CTBP2	0.0952911252412402	6.7612058258056	1.57705454059887	0.116455757417455	0.68665032205897	-4.67486269309581	1.57705454059887	CC
Lamp5	LRP12	-0.128886522131418	6.28162546168318	-1.57733418885209	0.116464140278565	0.68665032205897	-4.65251773298691	-1.57733418885209	CC
L5_IT_A	SRGAP2	-0.114576764232874	5.51647282521085	-1.57751680790191	0.116466044121438	0.68665032205897	-4.51067700788025	-1.57751680790191	CC
L5_IT_A	ELFN2	-0.121351201084173	5.33046519344091	-1.57746441577367	0.116478093336441	0.68665032205897	-4.49808706385633	-1.57746441577367	CC
Lamp5	INTS15	-0.199167563882784	3.14687520404203	-1.57725799907448	0.116481667739841	0.68665032205897	-4.36023839486946	-1.57725799907448	CC
L4_IT	PRDX2	-0.217520572359597	4.84812499438604	-1.57856528697498	0.116482594319608	0.68665032205897	-4.37965590030096	-1.57856528697498	CC
Lamp5	ENO2	-0.212246036851867	5.80135826749272	-1.57724870474623	0.116483806043396	0.68665032205897	-4.59630533369885	-1.57724870474623	CC
Vip	SRSF12	-0.116565616968098	4.89312842431964	-1.577139459575	0.116484768145032	0.68665032205897	-4.44846857150199	-1.577139459575	CC
L5_IT_B	NPC1	0.0949995940963572	4.91483097173447	1.57770543695423	0.116493766737146	0.68665032205897	-4.57245531215591	1.57770543695423	CC
L6_IT	LOC107985995	-0.207751753844628	2.32994973987191	-1.57831632514422	0.11649398101549	0.68665032205897	-4.3665363384223	-1.57831632514422	CC
L6_IT	MAK	0.167312818563274	4.46418476751085	1.57828816672762	0.116500448897941	0.68665032205897	-4.53849207499211	1.57828816672762	CC
L6_CT	NSUN4	-0.189779276370159	4.45254589574492	-1.57863217663004	0.116500807987161	0.68665032205897	-4.31458720069894	-1.57863217663004	CC
OPC	MIR34AHG	-0.160782977514582	4.87932378865541	-1.57685693656272	0.116501240005781	0.68665032205897	-4.5280560883462	-1.57685693656272	CC
L2_3_IT	LOC105370969	-0.204975958744737	2.37404561872931	-1.57730047714018	0.11650258918096	0.68665032205897	-4.58781973518759	-1.57730047714018	CC
L4_IT	CA11	-0.147463402093006	5.95970995886725	-1.57847238548741	0.116503926350384	0.68665032205897	-4.43895826176358	-1.57847238548741	CC
L5_6_NP	TOP1	0.133081240608063	6.71048082870708	1.578033111927	0.116504331479057	0.68665032205897	-4.30964034142614	1.578033111927	CC
L2_3_IT	RASSF3	0.153461016369436	3.0272249786749	1.57727335414318	0.116508828942695	0.686651483022254	-4.62721780687908	1.57727335414318	CC
Micro-PVM	USF3	-0.170887747926922	5.46644565471003	-1.577252503918	0.116511059166256	0.686651483022254	-4.57855859578558	-1.577252503918	CC
Sncg	CST3	0.256671768651384	4.27408677155221	1.57734274338643	0.11652167088807	0.68669477722737	-4.33670514350367	1.57734274338643	CC
L5_IT_B	LOC124907859	0.156180603314836	2.25213676689277	1.57755000974741	0.116529504780283	0.686704506627972	-4.35432624366546	1.57755000974741	CC
Oligo	STAU2	-0.0966897295954131	7.25968822831848	-1.57685637208055	0.116529853029772	0.686704506627972	-4.92499466174159	-1.57685637208055	CC
L6_IT	NUTM2A-AS1	0.177911947372268	5.37865179127185	1.57813688406123	0.116535202832957	0.686716788357166	-4.61083989020248	1.57813688406123	CC
L2_3_IT	CARD19	-0.13991694049367	3.45952622510689	-1.57713037039019	0.116541727344725	0.686717091764893	-4.67112346294849	-1.57713037039019	CC
Oligo	SPAG16	-0.126976770962011	6.05017656533415	-1.57680453987043	0.116541785650899	0.686717091764893	-4.82085000419593	-1.57680453987043	CC
Oligo	RPL19	0.215956085313473	5.41473916604073	1.57676040017925	0.116551948091393	0.686735892399424	-4.76808035537964	1.57676040017925	CC
L5_IT_B	NOP56	-0.132544138661806	5.05210937178069	-1.57742362975901	0.116558570276375	0.686735892399424	-4.58082788847672	-1.57742362975901	CC
Vip	CEBPZ	-0.133237600793748	5.09693790392597	-1.57680545813774	0.116561643854456	0.686735892399424	-4.46202031649984	-1.57680545813774	CC
Lamp5	TSC2	-0.146379279233218	4.67921708325394	-1.57688872864593	0.116566648022197	0.686735892399424	-4.50108378425694	-1.57688872864593	CC
L2_3_IT	TTLL12	-0.137133639435479	3.00236412821763	-1.57702073056153	0.116566958797817	0.686735892399424	-4.6270456923519	-1.57702073056153	CC
Sst_Chodl	ACSL3	-0.358113889840335	6.42887426836706	-1.59101586132098	0.116567093576372	0.686735892399424	-4.30341105284316	-1.59101586132098	CC
neurons_unk	MIR29B2CHG	0.797083415484764	7.26594904329308	1.5974058409987	0.116578259142105	0.686735892399424	-4.56393821922252	1.5974058409987	CC
L6b	SUGT1	0.171560439590911	5.53849610264253	1.57962821949487	0.11658027991222	0.686735892399424	-4.49154858719792	1.57962821949487	CC
Lamp5	SF3B2	-0.17953805184184	5.1002606747455	-1.5768278475828	0.11658066330833	0.686735892399424	-4.53748270370493	-1.5768278475828	CC
L5_IT_B	MRTFA	0.0931090704662985	7.48456244256098	1.57732672167908	0.116580861568377	0.686735892399424	-4.74632267983285	1.57732672167908	CC
L5_IT_B	CLTA	-0.171873575594819	4.95006675877896	-1.57732655645014	0.116580899578069	0.686735892399424	-4.58204522681656	-1.57732655645014	CC
L5_IT_A	LINC02796	-0.210351863413471	3.66218491350004	-1.57697942535053	0.116589679004236	0.686768370534936	-4.39966540345288	-1.57697942535053	CC
Oligo	PAOX	-0.181099134765756	3.83521709641463	-1.57656098174509	0.116597869664767	0.686797378839941	-4.58445817706036	-1.57656098174509	CC
L2_3_IT	ACVR1C	-0.150801682622359	5.76056652803584	-1.57684236348902	0.116608015722129	0.686833279891411	-4.82783420321043	-1.57684236348902	CC
L6_IT	LINC02899	-0.493210333315863	2.76275439965465	-1.57779853028672	0.116612962084377	0.686833279891411	-4.40527648355523	-1.57779853028672	CC
L5_ET	CCZ1B	-0.266606064757286	3.83226752689557	-1.57905808896558	0.11661579443	0.686833279891411	-4.37788488066753	-1.57905808896558	CC
L6_IT	NOX4	-0.405359583459812	2.96994806675734	-1.57778083679551	0.116617029470825	0.686833279891411	-4.41336283180615	-1.57778083679551	CC
L6_IT_Car3	CMTR1	-0.220568100540047	4.4124184701019	-1.57975145696747	0.116623462907624	0.686837088373914	-4.32330056561232	-1.57975145696747	CC
Astro	LOC105373204	-0.186062394775843	3.09319762655398	-1.57647591155127	0.116624845304151	0.686837088373914	-4.60477745314409	-1.57647591155127	CC
OPC	CCDC117	0.197062032885614	3.22667017497326	1.57630881558661	0.11662747481771	0.686837088373914	-4.36812705246565	1.57630881558661	CC
Oligo	PTPN12	-0.115395537970155	6.58113653257699	-1.57640811902983	0.116633080204154	0.686840681033994	-4.86900867229964	-1.57640811902983	CC
L5_ET	RAB39A	0.242414858714977	4.12675314071572	1.5789760535293	0.116634617370047	0.686840681033994	-4.36097782304688	1.5789760535293	CC
L6_CT	ZNF577	0.14268999665604	5.67769056373789	1.57802263887785	0.116640812522269	0.68685792832352	-4.33927595244328	1.57802263887785	CC
L6_IT_Car3	RAD54L2	-0.13854361524836	6.11498111247744	-1.57965291743069	0.116646049028178	0.68686952966429	-4.39701889138782	-1.57965291743069	CC
L6_IT	SDHAP2	-0.203976369468178	3.84192925509824	-1.57762607853957	0.116652610152476	0.686875787316828	-4.49305186855342	-1.57762607853957	CC
Micro-PVM	FBXO38	-0.14834544458292	6.349861898792	-1.57663304705091	0.116653644559005	0.686875787316828	-4.66146421596082	-1.57663304705091	CC
Pvalb	EIF2B4	-0.16245516626511	3.06339896620339	-1.57671172754856	0.116660710152913	0.686887026781586	-4.33423660565077	-1.57671172754856	CC
L5_IT_B	FAF1	-0.0896299300464145	8.52844033805255	-1.57697373328724	0.11666208632851	0.686887026781586	-4.76491825763333	-1.57697373328724	CC
L2_3_IT	LOC286437	0.258436735147648	0.575773073934769	1.57657264449233	0.116670121989105	0.686915106180897	-4.49536933186728	1.57657264449233	CC
Sst_Chodl	DDHD1	-0.394951679086271	6.58399716821398	-1.59050904590364	0.116681319358399	0.686921098472475	-4.30358493617416	-1.59050904590364	CC
L5_6_NP	ATP8B4	0.311219852161749	4.74607914783277	1.57724960104142	0.11668448572422	0.686921098472475	-4.34095762537572	1.57724960104142	CC
Astro	ANAPC7	0.127461141559238	4.66631301821355	1.5762003281554	0.116688338038025	0.686921098472475	-4.75077602772544	1.5762003281554	CC
OPC	POLR1F	-0.232691988497349	3.00473846811914	-1.57603875517978	0.11668971079625	0.686921098472475	-4.34320874086317	-1.57603875517978	CC
Astro	SSB	0.156851654425558	4.55708589508738	1.57619193783845	0.116690271545139	0.686921098472475	-4.7400460970537	1.57619193783845	CC
L5_IT_B	MAX	-0.106350431590742	5.59992843500486	-1.57681509873502	0.116698603698339	0.686921098472475	-4.63490337171736	-1.57681509873502	CC
Micro-PVM	CTDP1	0.182301156569116	4.97148501552486	1.57642985872895	0.116700444148423	0.686921098472475	-4.54481978822994	1.57642985872895	CC
L2_3_IT	AKAP8	-0.102463702257378	4.37825880575187	-1.57643533275671	0.116701749844707	0.686921098472475	-4.74955048899831	-1.57643533275671	CC
Micro-PVM	EPB41L3	0.166225117336592	8.58151227790842	1.57642007908581	0.116702697031286	0.686921098472475	-4.81367854399416	1.57642007908581	CC
L4_IT	MTMR10	-0.154789524385976	4.12257501851273	-1.5776025593455	0.116703806109964	0.686921098472475	-4.34636583095247	-1.5776025593455	CC
Astro	GOLGB1	-0.125055274468532	7.62464340986967	-1.57603837261712	0.116725664373465	0.687030526131771	-4.9218517664218	-1.57603837261712	CC
Astro	SLC39A9	-0.103821637106299	5.17540724246373	-1.57598936065883	0.116736962156625	0.687061353161487	-4.79162006765959	-1.57598936065883	CC
L5_IT_B	CBARP	0.242268908599663	2.25261435159043	1.5766464491016	0.116737436453115	0.687061353161487	-4.33311648615249	1.5766464491016	CC
Sst	FAM171A1	-0.0907526623307685	6.54071467899334	-1.57631619540597	0.116749500866987	0.687113127352741	-4.38332443718638	-1.57631619540597	CC
Vip	RXRA	-0.126201330500435	5.99457660727426	-1.57596739533396	0.116754714149244	0.687116404764222	-4.53273473652119	-1.57596739533396	CC
L5_6_NP	SULT1A1	-0.20659146685832	4.76550539693573	-1.57693626774229	0.11675659286981	0.687116404764222	-4.33855456502368	-1.57693626774229	CC
OPC	CYRIB	-0.0779448167333527	7.8438918343981	-1.57571577241173	0.116764177364756	0.687120082884409	-4.73011368863217	-1.57571577241173	CC
Astro	ZNF45-AS1	-0.174118256892055	4.06620584154045	-1.57586665206606	0.116765251603523	0.687120082884409	-4.70154711068252	-1.57586665206606	CC
Sncg	SNX7	-0.137675375916153	5.85457201809599	-1.57625461982056	0.116772190561748	0.687120082884409	-4.31254855128989	-1.57625461982056	CC
Sncg	NFU1	-0.153348305105016	4.70249827684386	-1.57625285843225	0.116772596433372	0.687120082884409	-4.33259421152772	-1.57625285843225	CC
neurons_unk	PHC3	0.685223140071221	7.20717111935899	1.59652014975771	0.116776014696119	0.687120082884409	-4.56464061663148	1.59652014975771	CC
Micro-PVM	REL	0.174840921715656	7.83273005249663	1.57609838408095	0.116776823353765	0.687120082884409	-4.77434310165422	1.57609838408095	CC
Pvalb	VAT1L	0.238501834154308	4.94920529344261	1.57618234962646	0.116782656232463	0.687135176786908	-4.44016902210619	1.57618234962646	CC
L5_IT_B	UBE2Q1	-0.176318516766897	3.38662300123132	-1.5764252129672	0.116788393141039	0.687149705183834	-4.43469218431994	-1.5764252129672	CC
L5_IT_B	ATXN3	-0.0765686282651355	5.55677233001664	-1.57638806576452	0.116796950878005	0.687156222118355	-4.6387336071953	-1.57638806576452	CC
L5_IT_B	LOC286437	0.264626615431431	1.14908929473893	1.57638219924453	0.116798302415103	0.687156222118355	-4.3363763988409	1.57638219924453	CC
Vip	UBAP2	-0.0993762798099541	5.96291349159675	-1.5757527889259	0.116804195205961	0.687156222118355	-4.53258794700516	-1.5757527889259	CC
L6_CT	BCCIP	-0.175566545601814	4.43444569669042	-1.57730758618666	0.116805222830655	0.687156222118355	-4.31552314093011	-1.57730758618666	CC
Pvalb	TSC22D4	0.196441302049443	2.61019680345775	1.57606235400523	0.11681031213452	0.687156222118355	-4.3200107054187	1.57606235400523	CC
L6_IT	NCKIPSD	0.124731626362818	4.20523841519596	1.57693619922067	0.116811325973303	0.687156222118355	-4.53384910762781	1.57693619922067	CC
L6_IT_Car3	COPA	0.146190819525767	6.28136762643637	1.5789067102482	0.116817199062454	0.687156222118355	-4.41092982332494	1.5789067102482	CC
Astro	IRGQ	0.143413113864134	3.73950388124197	1.57561894893994	0.116822374039197	0.687156222118355	-4.65473237674109	1.57561894893994	CC
Oligo	LINC00844	0.230120530661311	5.61300804506139	1.57558415412251	0.116823018068252	0.687156222118355	-4.79345694692735	1.57558415412251	CC
Oligo	HMGXB3	-0.127089002417193	4.87603357790888	-1.57557515065463	0.116825094871785	0.687156222118355	-4.70142338374664	-1.57557515065463	CC
L5_IT_B	TMEM240	-0.236617512598225	2.97507081430997	-1.57623771345414	0.116831593164861	0.687156222118355	-4.38837329731828	-1.57623771345414	CC
L4_IT	QDPR	-0.166845215041605	5.01580829147592	-1.57700958713325	0.116840222663307	0.687156222118355	-4.3893142098752	-1.57700958713325	CC
L5_IT_B	NF2	-0.0925354961667921	4.97177755880267	-1.57619406650704	0.116841651269499	0.687156222118355	-4.58020971124288	-1.57619406650704	CC
L4_IT	HMGCLL1	-0.111100759727345	6.63562091726993	-1.57699814607748	0.116842855984639	0.687156222118355	-4.4837590153783	-1.57699814607748	CC
Micro-PVM	OSBPL6	-0.158744130074956	6.99364765434242	-1.57580991579815	0.116843325141023	0.687156222118355	-4.6962223862321	-1.57580991579815	CC
Astro	DYNC2H1	-0.121185108052029	7.85717874729244	-1.5755246875878	0.11684411731482	0.687156222118355	-4.94697947918488	-1.5755246875878	CC
L5_IT_B	ATRN	-0.0728407885533489	6.79744383716493	-1.5761793073111	0.116845052568365	0.687156222118355	-4.71482565322444	-1.5761793073111	CC
L6_IT	HACD4	-0.208474209461224	2.61400036856576	-1.57676790536452	0.116850070156074	0.687162847555356	-4.39512343036979	-1.57676790536452	CC
L6_IT_Car3	ZNF226	0.172666887806989	5.90317581920074	1.57874737885959	0.116853769137221	0.687162847555356	-4.39567974162476	1.57874737885959	CC
Sst	CSGALNACT1	0.188631461450201	5.41499800399316	1.57585421105504	0.116855982521635	0.687162847555356	-4.34277076360323	1.57585421105504	CC
Lamp5	UBE2J2	-0.145137523799085	4.21965838898379	-1.57555465335748	0.1168740682696	0.687249981040929	-4.45597156857955	-1.57555465335748	CC
Sst	RTTN	-0.134995938984365	5.37809363878387	-1.57575486494795	0.116878890611149	0.687259119547979	-4.3426592107053	-1.57575486494795	CC
L2_3_IT	MAGEE1	-0.188690771036473	3.42987939393777	-1.57559250350566	0.116896032679336	0.68734069669607	-4.68171192213399	-1.57559250350566	CC
L5_IT_B	ZNF681	-0.121039529971752	3.62119817025213	-1.57594127242355	0.116899919223527	0.687344329884806	-4.45771197789996	-1.57594127242355	CC
L5_IT_A	USP31	0.10478243686444	6.2567217182726	1.57559935316739	0.116907666745296	0.687370663885583	-4.56669765530595	1.57559935316739	CC
Vip	TNPO2	-0.113084411444247	5.05723033496394	-1.57526437656658	0.116916868646443	0.687405547348004	-4.45866855764491	-1.57526437656658	CC
L6_IT	PVALEF	-0.165152884520693	2.95573626144422	-1.57642139444389	0.116929875100316	0.687461965089563	-4.41691360295768	-1.57642139444389	CC
L5_IT_B	CCDC82	-0.0960778790178284	6.04816772864407	-1.57579778443405	0.116933002831045	0.687461965089563	-4.66992559882791	-1.57579778443405	CC
L5_IT_A	ZNF711	-0.158237967260778	3.95288776454649	-1.57544812779162	0.116942552881549	0.687480956825525	-4.40458331405988	-1.57544812779162	CC
L5_6_NP	NDUFV2	0.171271485779493	5.50704084357185	1.57611575041342	0.116945585232933	0.687480956825525	-4.31965310363407	1.57611575041342	CC
L6b	CCDC40	-0.17786625170928	4.61539300808113	-1.57803461661961	0.116946041099683	0.687480956825525	-4.41499858281123	-1.57803461661961	CC
Lamp5	EIF4A2	-0.231268089566312	6.36651754671045	-1.575220136409	0.116951253918178	0.687492381721184	-4.64773615629377	-1.575220136409	CC
Astro	ZNF552	0.192711520195388	2.59325212481713	1.57503783992802	0.116956469526034	0.687497053891144	-4.54420831508446	1.57503783992802	CC
OPC	GET1	0.154071944112547	4.56726942263083	1.57487332816648	0.116958587462202	0.687497053891144	-4.47065529487753	1.57487332816648	CC
OPC	OSBP	-0.126072089848098	4.57345912310194	-1.57485156609835	0.116963612867453	0.687506079197332	-4.47139126943315	-1.57485156609835	CC
L2_3_IT	DANT2	-0.100708949546677	8.86956730424881	-1.5752863787285	0.116966661702097	0.687506079197332	-4.81684567139684	-1.5752863787285	CC
Astro	PDE2A	0.22794142016381	2.08856811887765	1.57495234595547	0.116976208212289	0.687542973634262	-4.5229080599999	1.57495234595547	CC
Oligo	AKTIP	-0.14061381295899	4.20817267562988	-1.57486376482822	0.11698928056719	0.687576208030994	-4.63396454526986	-1.57486376482822	CC
L5_IT_A	ARMH3	-0.093355078114197	6.51873938689382	-1.57521954102064	0.116995301143297	0.687576208030994	-4.57815714182756	-1.57521954102064	CC
L2_3_IT	SMIM2-AS1	0.179631674393445	1.74594898622082	1.57515821163092	0.116996242412845	0.687576208030994	-4.51180986069938	1.57515821163092	CC
Lamp5	EEF1G	-0.248315642335878	4.20940593457418	-1.57500980249416	0.11699980653066	0.687576208030994	-4.44438261293091	-1.57500980249416	CC
L6b	KLF6	0.23954643431004	3.78825856225717	1.57775956363142	0.117009262947813	0.687576208030994	-4.3682061737226	1.57775956363142	CC
Sncg	INTS6	0.126647233096281	5.88909655544703	1.57522166748122	0.117010402673246	0.687576208030994	-4.31334255123891	1.57522166748122	CC
L6b	SIK3	0.127781868030524	8.27158489999482	1.57775374310369	0.117010601108755	0.687576208030994	-4.6388014845326	1.57775374310369	CC
Vip	TOP1MT	-0.193953999948146	3.19755020360747	-1.57485814623873	0.117010648779532	0.687576208030994	-4.34292466881482	-1.57485814623873	CC
L4_IT	HSPA14	-0.181069393010345	3.8413634077666	-1.57625514881773	0.11701396813713	0.687576208030994	-4.3332747576891	-1.57625514881773	CC
L6_IT	LOC101928421	0.190384099377342	4.05798205230877	1.57605389940205	0.117014560103504	0.687576208030994	-4.51827490697703	1.57605389940205	CC
Oligo	ZNF451-AS1	-0.216784792598839	4.45030274498315	-1.57472284068731	0.11702182709747	0.687586755406056	-4.66484295996707	-1.57472284068731	CC
L5_IT_B	ARMCX1	-0.185328154528286	2.9719254592211	-1.57540205943043	0.117024282428886	0.687586755406056	-4.39577339663048	-1.57540205943043	CC
Vip	HSPA4	0.169490628656065	5.93406516458777	1.5747747551217	0.11702990736582	0.687586755406056	-4.53483632896656	1.5747747551217	CC
L5_IT_A	KCND3	-0.162047542366083	8.11448434729747	-1.57505649702014	0.117032936387148	0.687586755406056	-4.63811286866526	-1.57505649702014	CC
L5_6_NP	NRDC	0.11359396328372	6.89462067525078	1.57572223850343	0.117036310060597	0.687586755406056	-4.31194194428191	1.57572223850343	CC
Micro-PVM	ALKBH1	-0.16877899899314	5.00242625999266	-1.57496300582621	0.117038740095522	0.687586755406056	-4.54851748715582	-1.57496300582621	CC
Astro	INSIG2	-0.115359852738466	4.32988649663803	-1.57467485995803	0.117040291823198	0.687586755406056	-4.72555877221556	-1.57467485995803	CC
Astro	LOC112268239	-0.159431948231404	3.93309993030523	-1.57465048413902	0.117045922589769	0.687586755406056	-4.68640855038941	-1.57465048413902	CC
Sst	ZFYVE1	0.175693802343776	3.9971899748594	1.57501519201706	0.117049562671297	0.687586755406056	-4.31355594990703	1.57501519201706	CC
Vip	SDHAP2	-0.191874213507092	4.2541359058999	-1.57468103180286	0.11705155509547	0.687586755406056	-4.40584069253332	-1.57468103180286	CC
L5_IT_B	ANKRD49	0.1470346666888	3.45377319363999	1.57527675859223	0.117053196611093	0.687586755406056	-4.45278859240669	1.57527675859223	CC
L5_IT_B	HTRA1	-0.210468646255529	2.07155054752127	-1.57526637610917	0.117055592706917	0.687586755406056	-4.3397117743175	-1.57526637610917	CC
L5_IT_A	KCNMB3	0.193237725381535	3.30706152844578	1.57486550556651	0.117077034898712	0.687666539629003	-4.37468195086974	1.57486550556651	CC
L2_3_IT	LIPH	0.203678934450137	0.873159088443386	1.57480008239743	0.117078929328693	0.687666539629003	-4.42633360163727	1.57480008239743	CC
L6b	UBE3A	0.13759840489896	7.54083434215446	1.57742443520302	0.1170863300147	0.687666539629003	-4.60490806930976	1.57742443520302	CC
L5_IT_B	CXXC1	0.171458896634082	2.94206366009385	1.57512997831007	0.117087074545685	0.687666539629003	-4.39943488679763	1.57512997831007	CC
Pvalb	HDHD5-AS1	-0.215772345116117	3.09686383890764	-1.57485904017463	0.117087931921133	0.687666539629003	-4.33225593183467	-1.57485904017463	CC
Sncg	LOC101927296	0.276680789379674	3.94245115693115	1.57488147796298	0.117088938944797	0.687666539629003	-4.3536037993788	1.57488147796298	CC
Pvalb	TMEM74B	0.177162454081374	3.33889431165532	1.5748411362348	0.117092066528866	0.687666539629003	-4.3439804322182	1.5748411362348	CC
L6_IT	ABITRAM	-0.129733047334437	3.77122278421145	-1.57568740021214	0.117099064035707	0.687673492903754	-4.4872088227121	-1.57568740021214	CC
L4_IT	INTS7	0.16608748629322	4.81816926927038	1.57587391736456	0.1171018427725	0.687673492903754	-4.38102572675923	1.57587391736456	CC
L5_IT_B	CUL9	0.110084316042573	4.80373832604105	1.57505997431614	0.117103234701228	0.687673492903754	-4.56006024615723	1.57505997431614	CC
Astro	TRAPPC6B	-0.10014494876652	5.18268918803591	-1.57437525863044	0.117109514024356	0.687673492903754	-4.79901899496696	-1.57437525863044	CC
Micro-PVM	ZNF846	-0.175982624192055	7.71768665851697	-1.57465617554949	0.117109601559683	0.687673492903754	-4.75903682072197	-1.57465617554949	CC
Sst	ZNHIT3	0.202648784708872	3.7412582457241	1.57472779451414	0.117115929957698	0.687691450218493	-4.31264573361801	1.57472779451414	CC
L5_6_NP	SLC39A9	-0.173093232481175	4.95217567309588	-1.57533151913789	0.117126446236625	0.687719518009762	-4.33429639954396	-1.57533151913789	CC
Pvalb	MRPL55	-0.258956289469239	2.62782427136639	-1.57467238557101	0.117131042279896	0.687719518009762	-4.31793720250702	-1.57467238557101	CC
L6_IT_Car3	PCGF6	-0.19367356657574	4.78684139993251	-1.5775234286521	0.117134996149415	0.687719518009762	-4.33721943708692	-1.5775234286521	CC
L6_IT	RUNDC3A	-0.141662964848367	5.14988365001791	-1.57552658468254	0.117136158631534	0.687719518009762	-4.59708860132562	-1.57552658468254	CC
L2_3_IT	SLBP	0.125768552459008	4.04512224781591	1.57453727109843	0.11713963812914	0.687719518009762	-4.7402788285429	1.57453727109843	CC
VLMC	DIP2C	-0.289109217111949	7.91019659386952	-1.57840494350275	0.117140332579148	0.687719518009762	-4.4754705928114	-1.57840494350275	CC
Vip	GAA	-0.197241419463234	3.65201122259098	-1.57423689054588	0.117154183661976	0.687781634249277	-4.35957002869213	-1.57423689054588	CC
Oligo	TXNRD3	-0.201483401627721	3.17288258933382	-1.57411831418525	0.117161524244514	0.687805526639683	-4.52554165431931	-1.57411831418525	CC
Vip	TRNP1	-0.180092942406827	3.17752259078388	-1.57412267399926	0.117180587406907	0.68786107047523	-4.3401846433236	-1.57412267399926	CC
Oligo	CACYBP	0.236964359012623	4.73719073151228	1.5740242633306	0.117183269867675	0.68786107047523	-4.71470502188782	1.5740242633306	CC
L5_IT_A	PRKACA	-0.124739498370714	4.75132824363765	-1.5743847803532	0.117188089026744	0.68786107047523	-4.46633781474952	-1.5743847803532	CC
Sst	SNX4	-0.121607280788234	5.72742865636579	-1.57440309692127	0.117190946614812	0.68786107047523	-4.35251320277182	-1.57440309692127	CC
L5_IT_A	LRRC4C	0.166134896570645	10.8514626288106	1.57437170531379	0.117191110705152	0.68786107047523	-4.67807530759129	1.57437170531379	CC
Vip	DYNLT3	-0.204798343448767	3.69799309992976	-1.57404393382501	0.117198792726503	0.68786107047523	-4.36613727597096	-1.57404393382501	CC
Pvalb	NCAM1	0.0859166440131044	9.11587878009584	1.57437446754383	0.117199876441974	0.68786107047523	-4.61245364555395	1.57437446754383	CC
L5_IT_B	LOC105372426	0.206859545518261	2.39070992655402	1.5745827297295	0.117213451878689	0.68786107047523	-4.36511688630704	1.5745827297295	CC
Astro	LOC124902997	-0.222550068139387	2.61352309533075	-1.57392254918354	0.117214172978491	0.68786107047523	-4.56007719605989	-1.57392254918354	CC
Sst	FXR1	0.130461017153213	6.74115432998361	1.57429936674696	0.117214919980163	0.68786107047523	-4.39672882515828	1.57429936674696	CC
Micro-PVM	SQOR	0.181351021032464	5.73355719629445	1.57419256149063	0.117216736168066	0.68786107047523	-4.61854567408367	1.57419256149063	CC
Lamp5	VPS54	-0.0936612497295582	6.66860750359079	-1.57406199934547	0.117218791507199	0.68786107047523	-4.69439799665725	-1.57406199934547	CC
Vip	VEGFB	-0.252231007072488	3.88222371122969	-1.57395427930785	0.117219524249699	0.68786107047523	-4.36560911191518	-1.57395427930785	CC
Astro	PPP1R9A-AS1	-0.291430393159512	9.58892118215042	-1.57388942619145	0.117221833372981	0.68786107047523	-4.97784354296525	-1.57388942619145	CC
L5_ET	YWHAB	-0.224611231984206	6.10325006696744	-1.57641739930531	0.117222909690685	0.68786107047523	-4.31446056115555	-1.57641739930531	CC
L6_IT_Car3	ARMC8	0.107388759023865	6.84851233817749	1.57713949472707	0.117223323322508	0.68786107047523	-4.44787531335065	1.57713949472707	CC
Astro	SLC39A1	0.221307326105317	2.46948806660153	1.57385179427646	0.117230537032321	0.687884204852653	-4.5298601933271	1.57385179427646	CC
Lamp5	JAK2	0.0868927894889308	7.55949526672125	1.57397319754397	0.117239325312302	0.687904654038968	-4.74741623436184	1.57397319754397	CC
L4_IT	CDK13	0.111672792580618	7.62418742087469	1.57527255384405	0.117240564646395	0.687904654038968	-4.53879250176305	1.57527255384405	CC
L5_IT_B	MLXIPL	0.129971207845289	6.04427950258121	1.57441945195725	0.117251178895948	0.687947737247646	-4.67405234866467	1.57441945195725	CC
L4_IT	UBR5	0.10872116574296	8.01763241208612	1.57519325401036	0.117258867161987	0.687971231209158	-4.56020229709809	1.57519325401036	CC
Sncg	CTDSPL	0.115004378693203	7.01147834029561	1.57412758161389	0.117263132473832	0.687971231209158	-4.31403497790885	1.57412758161389	CC
L6_IT	NBN	-0.105160094757637	5.55254033443964	-1.57494123258227	0.1172712578236	0.687971231209158	-4.6284855297627	-1.57494123258227	CC
Sncg	TEFM	0.162537577359021	4.21099448623703	1.57408049998102	0.117274017849412	0.687971231209158	-4.34576314538596	1.57408049998102	CC
Sst	MAP2	0.0924418995851493	9.95725404885778	1.57404342896405	0.117274087073387	0.687971231209158	-4.483773824616	1.57404342896405	CC
Lamp5	SLC39A9	-0.119870010080869	4.90457553463129	-1.57381975472161	0.117274812890774	0.687971231209158	-4.52476648599827	-1.57381975472161	CC
Sncg	TUBB	0.242193340258896	4.47964969066302	1.57406183329157	0.117278333849953	0.68797269381827	-4.33364734332213	1.57406183329157	CC
Pvalb	ANK3	0.0886242965928005	9.83463215023572	1.57400824734669	0.117284535747776	0.687989882704347	-4.62401369871115	1.57400824734669	CC
Pvalb	ZNF717	-0.105904999709486	5.75779983732377	-1.57398283589948	0.117290411920597	0.687992080044775	-4.48842293231367	-1.57398283589948	CC
L4_IT	PCDH11X	0.402114075100736	4.09619810978858	1.57504596791183	0.117292867014918	0.687992080044775	-4.35462991966479	1.57504596791183	CC
L2_3_IT	CTNNAL1	-0.11371460123414	6.30788392946805	-1.57386251936384	0.117295618356573	0.687992080044775	-4.84160375765294	-1.57386251936384	CC
Astro	LOC100289333	0.130055981439781	4.28821658073093	1.57355683384724	0.117298774372502	0.687992080044775	-4.72342250116019	1.57355683384724	CC
L4_IT	SUSD5	-0.162891220266271	4.86366294646511	-1.57500957613346	0.117301268978359	0.687992080044775	-4.3782836541258	-1.57500957613346	CC
Oligo	SDR39U1	0.17607962577493	3.75277790119588	1.57348339716814	0.11730838626318	0.6880039391044	-4.5834659606023	1.57348339716814	CC
Micro-PVM	AZIN2	-0.265484967047769	6.23672972025203	-1.57377952743398	0.11731224780043	0.6880039391044	-4.62428011005426	-1.57377952743398	CC
L5_IT_B	ZNF350-AS1	0.243347010208334	2.68477176311561	1.57412580177326	0.117319054007249	0.6880039391044	-4.38639900217439	1.57412580177326	CC
L6_IT_Car3	ACADSB	-0.174834307360976	5.0603111331134	-1.57672308112932	0.117319182506276	0.6880039391044	-4.3494447567461	-1.57672308112932	CC
Micro-PVM	PPP1R3F	-0.211337411510356	4.1852062465837	-1.57369604061655	0.117331561105906	0.6880039391044	-4.49165230737325	-1.57369604061655	CC
Sncg	SCRN3	-0.168447171344575	4.78825769848395	-1.57381240003286	0.117336018388371	0.6880039391044	-4.33152167775894	-1.57381240003286	CC
L5_ET	AGPAT5	-0.137028553305044	5.40493269207431	-1.57590834697312	0.117340232693871	0.6880039391044	-4.32533073867754	-1.57590834697312	CC
Astro	TMEM168	-0.13829417048971	5.86891085822899	-1.5733709779768	0.117341787162755	0.6880039391044	-4.85843087885692	-1.5733709779768	CC
L6b	CHROMR	0.153020034001656	4.74799717162071	1.5763062669571	0.117343758731809	0.6880039391044	-4.43033832936292	1.5763062669571	CC
Lamp5	IFT20	0.150630376511054	4.21388087801372	1.57350766121821	0.117347018731885	0.6880039391044	-4.45564077646397	1.57350766121821	CC
Astro	HOMER3	0.196547822290892	2.93123355947036	1.5733449258868	0.117347817418524	0.6880039391044	-4.56582175628487	1.5733449258868	CC
L5_IT_B	ZKSCAN1	-0.0959629725273799	6.20053859232276	-1.57397883234772	0.117353036606621	0.6880039391044	-4.67992713943505	-1.57397883234772	CC
Lamp5	VSTM5	-0.206135897155123	4.10051270056824	-1.57345426795176	0.117359375302983	0.6880039391044	-4.44108982583837	-1.57345426795176	CC
L2_3_IT	RFT1	-0.125069734830555	4.42325353458171	-1.57357066163853	0.117363137105443	0.6880039391044	-4.76024576489616	-1.57357066163853	CC
L6_CT	KCNIP4	-0.170686464531583	12.0716813047153	-1.57488328918061	0.117364003761532	0.6880039391044	-4.46028310811456	-1.57488328918061	CC
L6_IT	ZNF433	-0.130206543872299	2.9903855491659	-1.57453618068058	0.117364816019153	0.6880039391044	-4.41564670892321	-1.57453618068058	CC
L5_IT_B	PWWP3B	0.159184074605618	4.98673045248835	1.57391302613883	0.117368254991773	0.6880039391044	-4.60425213278808	1.57391302613883	CC
Astro	LONRF1	0.154841748800663	5.14030373611474	1.57323924671861	0.11737228140345	0.6880039391044	-4.80848683511179	1.57323924671861	CC
Oligo	PNPLA6	0.144971912304191	4.87263494458863	1.57319407867971	0.117375356531154	0.6880039391044	-4.7213158153232	1.57319407867971	CC
Vip	SLC22A23	0.0933861069833437	6.91920136829388	1.57326653433759	0.117378653507439	0.6880039391044	-4.60152352658007	1.57326653433759	CC
L5_ET	PSMD5	-0.209086912381348	4.57115416634177	-1.57574151650331	0.117378702939762	0.6880039391044	-4.3507650648266	-1.57574151650331	CC
L5_IT_A	ARHGAP18	0.226704489679685	4.84966609876037	1.57354938328952	0.117381275613906	0.6880039391044	-4.47605691265294	1.57354938328952	CC
Astro	DNAJC3-DT	0.18254929676465	3.56813537599958	1.57318869535538	0.117383985115775	0.6880039391044	-4.65186229063334	1.57318869535538	CC
Micro-PVM	ZNRF3	-0.205289099061925	5.28490882350122	-1.57345564020791	0.117387187854965	0.6880039391044	-4.573317678858	-1.57345564020791	CC
L4_IT	KCNQ1	-0.301167374544801	3.16276960614764	-1.57461466852671	0.11739247407752	0.6880039391044	-4.32073860644889	-1.57461466852671	CC
Lamp5	MAD2L1-DT	-0.174956985045706	3.91650049027434	-1.57331081885803	0.117392578202016	0.6880039391044	-4.4326040657804	-1.57331081885803	CC
L2_3_IT	STK25	-0.102568004300635	4.44728595403501	-1.5734415861591	0.117393007406244	0.6880039391044	-4.75421813119982	-1.5734415861591	CC
Vip	NASP	-0.136481114400861	5.57055877609189	-1.57319478782931	0.117395263934735	0.6880039391044	-4.49937864767307	-1.57319478782931	CC
Micro-PVM	GTF2H2C	-0.192211334072504	5.27546428559132	-1.57340347079489	0.117399262199834	0.6880039391044	-4.57483580682272	-1.57340347079489	CC
L5_IT_B	SEPHS2	-0.269287582039615	1.97381547084124	-1.57376953414188	0.117401444460269	0.6880039391044	-4.35062420469336	-1.57376953414188	CC
L5_IT_A	SYT9	0.178442558971771	4.77062396003143	1.57342585048603	0.117409864109295	0.688013263745808	-4.47758033928355	1.57342585048603	CC
Sst	MAP3K14	-0.151218459049211	4.66165528045008	-1.5734557124937	0.11741004347348	0.688013263745808	-4.32496837095298	-1.5734557124937	CC
OPC	WDR20	-0.0788748185760221	6.35292120316804	-1.57290916286587	0.117412851109842	0.688013263745808	-4.64858197772429	-1.57290916286587	CC
Micro-PVM	ADGRB3	-0.283528925203163	8.82510911262449	-1.57330580405726	0.117421869311616	0.688034449277352	-4.83030281670225	-1.57330580405726	CC
Oligo	HDAC8	-0.0833651279716807	7.47995942453304	-1.5729882886352	0.117423010384364	0.688034449277352	-4.94084451600326	-1.5729882886352	CC
L6_IT	TIAM1	0.139435672937186	6.68350063610111	1.57417539135008	0.11744820031764	0.688120620419325	-4.69190330455044	1.57417539135008	CC
L5_IT_B	SPATA7	-0.130841418397734	6.55231378896724	-1.573559578156	0.11745002033507	0.688120620419325	-4.7070072906714	-1.573559578156	CC
Vip	ARRB1	0.0883255749820342	6.40341068374877	1.57295165948129	0.117451565743319	0.688120620419325	-4.56609410865036	1.57295165948129	CC
L5_ET	LOC105378404	0.223018141249429	5.75552129151344	1.57541982946938	0.117452910564653	0.688120620419325	-4.31780478548847	1.57541982946938	CC
L5_IT_B	RPL37	-0.151271307441137	5.66039839271517	-1.57354204125566	0.11745407843065	0.688120620419325	-4.64250549179998	-1.57354204125566	CC
L2_3_IT	VSTM2B-DT	-0.185300528623827	6.03784247767008	-1.57315423220335	0.117459527697877	0.688122090002686	-4.83112946773358	-1.57315423220335	CC
L6b	PDZD8	-0.140472714124152	5.58921443318891	-1.57579820928697	0.117460873964003	0.688122090002686	-4.48921175801811	-1.57579820928697	CC
L6_CT	PKD2L2-DT	-0.183888548454752	4.27455622943293	-1.57444811905081	0.117464530937214	0.688124343202619	-4.31810019637753	-1.57444811905081	CC
OPC	SEL1L3	-0.114667949262894	6.87370764469544	-1.57265758058049	0.117471136683148	0.688143870136197	-4.67307213956025	-1.57265758058049	CC
Pvalb	BRINP3	0.203618121129402	7.45366648833956	1.57312601863797	0.11748867980942	0.688227465180348	-4.57701879868869	1.57312601863797	CC
Vip	TPT1-AS1	-0.097997450478939	6.447504838749	-1.5727649973151	0.117494806042082	0.688238017125579	-4.57186577171722	-1.5727649973151	CC
Micro-PVM	NRDE2	-0.154705142861159	5.22779981799095	-1.57298121667221	0.117497026948357	0.688238017125579	-4.56746487743574	-1.57298121667221	CC
Micro-PVM	U2SURP	-0.116123991626015	7.10803927634589	-1.57293557381534	0.117507598524157	0.688264204103294	-4.72104782913354	-1.57293557381534	CC
L2_3_IT	MARCHF10	-0.152121662553462	2.72095516002446	-1.57294473440734	0.117508043672921	0.688264204103294	-4.6004189644573	-1.57294473440734	CC
L6b	DPY19L2	0.148112514859615	6.54525470246075	1.57549148867565	0.117531622762609	0.688264411487771	-4.5530548998706	1.57549148867565	CC
L2_3_IT	TSC2	-0.106470693341941	4.76482070661736	-1.57283415488938	0.117533658323233	0.688264411487771	-4.76127542825846	-1.57283415488938	CC
L5_IT_B	TUSC2	-0.283006003879195	2.23116544478625	-1.57318287455228	0.117537215194757	0.688264411487771	-4.35984828148411	-1.57318287455228	CC
L5_IT_A	LINC02389	-0.180867527805559	6.84208822098355	-1.57287198179406	0.117538110558145	0.688264411487771	-4.59877872577946	-1.57287198179406	CC
L2_3_IT	TSPYL5	-0.15167324333331	2.77885739652032	-1.57278311173299	0.117545483455594	0.688264411487771	-4.62355016409967	-1.57278311173299	CC
Sst_Chodl	MIR100HG	-0.351531724088921	8.21261961444052	-1.58668613134156	0.117545828071936	0.688264411487771	-4.31580126017728	-1.58668613134156	CC
L6b	LINC00299	-0.284816741253237	3.76304791514413	-1.57542426599822	0.117547132999852	0.688264411487771	-4.37482855780287	-1.57542426599822	CC
Vip	THSD4	-0.267771118144522	3.79250128541575	-1.57252682796025	0.117549996272142	0.688264411487771	-4.37723078530463	-1.57252682796025	CC
Sncg	HMOX2	-0.169646465129619	4.59708608783776	-1.57287234346344	0.117553620023688	0.688264411487771	-4.33623244107517	-1.57287234346344	CC
L5_IT_A	SUMO3	-0.213534321597685	3.57337712550745	-1.57278775618876	0.117557622425016	0.688264411487771	-4.38569342948496	-1.57278775618876	CC
L5_6_NP	ARAP1	0.179665985983364	5.00614021760132	1.57346236747363	0.117558407452189	0.688264411487771	-4.33119576572894	1.57346236747363	CC
L4_IT	CYB5A	-0.201902156295766	3.46064234416919	-1.57389090642656	0.117559775001865	0.688264411487771	-4.32500287345527	-1.57389090642656	CC
L2_3_IT	QTRT1	-0.121769936327501	4.67063619429988	-1.57270321216869	0.117563995622371	0.688264411487771	-4.76502564254167	-1.57270321216869	CC
Vip	SLC43A2	-0.122532841243713	5.01205288446439	-1.57246144916385	0.117565149881196	0.688264411487771	-4.46045805365342	-1.57246144916385	CC
Pvalb	ARRDC3-AS1	-0.219996645801783	2.75498446066361	-1.57277691129908	0.117569539430795	0.688264411487771	-4.32360170025481	-1.57277691129908	CC
L6b	PNN	-0.189361311980036	5.64503822726217	-1.57531888819861	0.117571450008963	0.688264411487771	-4.48468545655637	-1.57531888819861	CC
Pvalb	TMEM53	-0.176736276740534	2.76949435529019	-1.572768434973	0.117571503249975	0.688264411487771	-4.3267200640188	-1.572768434973	CC
L5_IT_B	UBC	-0.240221250707783	5.12588857015507	-1.57303167390687	0.1175722277294	0.688264411487771	-4.60225899962483	-1.57303167390687	CC
Pvalb	AP2A1	-0.100719097946714	5.27567040769814	-1.57276160974184	0.117573084557685	0.688264411487771	-4.45969125098432	-1.57276160974184	CC
Astro	XPC	-0.117334948723208	4.9127740590149	-1.57235255440216	0.117577703468143	0.688264411487771	-4.77337215066589	-1.57235255440216	CC
L6_IT	BOD1L1	-0.0937263484898645	6.55470028749099	-1.57361276893868	0.117578325201768	0.688264411487771	-4.67986925000984	-1.57361276893868	CC
L6_IT_Car3	PRKCA	-0.167649217668887	6.62895324046226	-1.57559108149493	0.117580085590376	0.688264411487771	-4.43416369009876	-1.57559108149493	CC
Oligo	SP2	-0.153258388058871	3.87975438696613	-1.57229181012733	0.117584404294654	0.688270532294974	-4.61293548297962	-1.57229181012733	CC
Oligo	RPL17	0.17951207477957	4.88148379965154	1.57225883610491	0.117592049663933	0.688280129156555	-4.71934448610067	1.57225883610491	CC
Lamp5	KANK2	-0.18620861453828	4.14146362075788	-1.57243417702792	0.1175956483424	0.688280129156555	-4.46710316172922	-1.57243417702792	CC
L5_IT_B	FBXL4	-0.149398135250353	5.72654641487472	-1.57292962529225	0.117595863120051	0.688280129156555	-4.65008621628793	-1.57292962529225	CC
L6_IT	L3MBTL3	0.123146979969504	4.71826377442043	1.57347707098669	0.117609726893985	0.688316729449071	-4.57459689652002	1.57347707098669	CC
Lamp5	COMT	-0.131658703521121	4.81300461786309	-1.57236338320881	0.117612059535176	0.688316729449071	-4.51680173170651	-1.57236338320881	CC
L6_IT_Car3	SLC6A17	-0.167882442047928	5.63467179031175	-1.57545026283994	0.117612573644084	0.688316729449071	-4.37324469584219	-1.57545026283994	CC
L5_IT_B	CHMP3	-0.118695455429555	5.17397369391109	-1.57283221025101	0.117618428842171	0.688316729449071	-4.6060055167813	-1.57283221025101	CC
L6_IT	UXT	0.215140793435944	2.34521886036025	1.57343923865579	0.117618482810359	0.688316729449071	-4.37837386418973	1.57343923865579	CC
Lamp5	METTL5	0.175944256308476	4.09176725830635	1.57231051839318	0.117624315666615	0.688318724837237	-4.44243991388355	1.57231051839318	CC
Astro	ATXN1	-0.0962152456086041	8.45493571673316	-1.5721346260214	0.117628234963056	0.688318724837237	-4.9665497782722	-1.5721346260214	CC
Astro	SARNP	-0.0918890605584571	5.85542410334094	-1.57212286048109	0.117630963551468	0.688318724837237	-4.85166899595978	-1.57212286048109	CC
Oligo	PURB	0.137877630065055	5.54847794296202	1.57208691854418	0.117631916905118	0.688318724837237	-4.79281631178521	1.57208691854418	CC
L6_IT	LOC105379011	0.202143473364722	3.7259160750725	1.57335158408773	0.117638771571987	0.688321657681499	-4.49461246224339	1.57335158408773	CC
Oligo	CRY2	-0.152682115645794	4.37621996278226	-1.57204276591244	0.117642157512668	0.688321657681499	-4.66221790732196	-1.57204276591244	CC
L6b	CCT2	0.226084317521573	4.59538252674036	1.57500172698461	0.11764466230925	0.688321657681499	-4.42276180109815	1.57500172698461	CC
L5_6_NP	TMEM35A	0.283894105613311	4.12607837525783	1.57307900658907	0.117647157956412	0.688321657681499	-4.35838538235843	1.57307900658907	CC
L5_6_NP	GINM1	0.175438868924869	4.53292679537274	1.57305607994184	0.117652467303595	0.688321657681499	-4.34591001202166	1.57305607994184	CC
Micro-PVM	UTRN	-0.146045592342667	8.45652308352862	-1.57230648641392	0.117653381383935	0.688321657681499	-4.81554807911	-1.57230648641392	CC
L2_3_IT	SNRPB	-0.182818904035883	2.72695619600354	-1.57230248934763	0.117656875088673	0.688321657681499	-4.60541273178786	-1.57230248934763	CC
Sst	RFPL1S	-0.152046834407214	4.44220140814131	-1.57238261674598	0.117658604484228	0.688321657681499	-4.32207020126678	-1.57238261674598	CC
Sst	WBP2	0.174859887294482	4.48605249283515	1.57236633451224	0.117662379140697	0.688324590642138	-4.3234818334288	1.57236633451224	CC
OPC	UBE2K	-0.0722260947437228	6.93588494033807	-1.57179455651377	0.117671252589584	0.68834210793846	-4.69014365669909	-1.57179455651377	CC
OPC	TNFRSF21	-0.11968713771306	6.17893699503616	-1.57178001477959	0.117674626799878	0.68834210793846	-4.6306095932363	-1.57178001477959	CC
Sst_Chodl	STRBP	-0.411478772978451	7.3874569369673	-1.58611550487963	0.117675309061804	0.68834210793846	-4.31026375287469	-1.58611550487963	CC
L6_IT	RECQL	-0.153183041381035	3.7275021695165	-1.5731801200167	0.117678467122499	0.68834210793846	-4.47778873730835	-1.5731801200167	CC
L6_CT	ANKS6	0.165184310134542	5.86521232059391	1.5734900795205	0.117686084924959	0.688348670371091	-4.34775025124805	1.5734900795205	CC
L5_IT_B	DOP1B	-0.096169568057293	6.31134109063287	-1.57252859876603	0.117688780964708	0.688348670371091	-4.69144558693168	-1.57252859876603	CC
L6_IT	GAB1	0.212012934929517	7.285918588822	1.57309808189706	0.117697463474111	0.688348670371091	-4.71536545675846	1.57309808189706	CC
Lamp5	HS2ST1	0.11102534158512	6.94294607083428	1.57198673026443	0.117699404468287	0.688348670371091	-4.71861716388892	1.57198673026443	CC
Micro-PVM	CD63	0.225667417637479	6.19054254466662	1.5720777405221	0.117706425752768	0.688348670371091	-4.66213533421359	1.5720777405221	CC
L6_CT	RBM4	-0.159989074018164	5.87750737215967	-1.57339576694431	0.117707913324886	0.688348670371091	-4.34769486531148	-1.57339576694431	CC
L5_6_NP	FXYD7	-0.229004954725935	4.46355503906109	-1.5728089583573	0.117709707705475	0.688348670371091	-4.34644423520664	-1.5728089583573	CC
Pvalb	DDX55	-0.115196571087435	4.49070665475859	-1.57214499232559	0.117716015401938	0.688348670371091	-4.41243211697336	-1.57214499232559	CC
L4_IT	KCNH1	0.110868923693582	9.67214289081329	1.5732079736653	0.117717811240502	0.688348670371091	-4.62083242757278	1.5732079736653	CC
Astro	ZSCAN25	0.114116096907778	5.86943544444224	1.57170441796716	0.117728038610777	0.688348670371091	-4.85521315253251	1.57170441796716	CC
Sst	RRN3	-0.16314962004755	4.08020460549063	-1.57206389119455	0.117732511001914	0.688348670371091	-4.31757031451585	-1.57206389119455	CC
Lamp5	CPNE7	-0.232201784331857	4.47596617469542	-1.57182492911779	0.117736941530252	0.688348670371091	-4.47753621160436	-1.57182492911779	CC
Micro-PVM	UBTD1	-0.186924806754827	4.73551322031882	-1.57193729352287	0.117739003680404	0.688348670371091	-4.53667788799682	-1.57193729352287	CC
L2_3_IT	RND1	0.143980819519513	3.5053670202923	1.57194780924183	0.117739131218376	0.688348670371091	-4.68640898839388	1.57194780924183	CC
L2_3_IT	NAT8L	-0.198211529875611	4.01495534258301	-1.57193858049416	0.117741272123501	0.688348670371091	-4.7303416659959	-1.57193858049416	CC
L6_IT	PAPPA	-0.26880340873248	2.03163714412351	-1.57290323053662	0.117742592053002	0.688348670371091	-4.3562016275289	-1.57290323053662	CC
L6_IT	CRACR2A	-0.218745533737718	2.60751070285468	-1.57288225274076	0.117747451435782	0.688348670371091	-4.39643841074479	-1.57288225274076	CC
L6_IT	FEM1C	0.155343810723501	4.25175950997046	1.57287758378648	0.11774853299314	0.688348670371091	-4.53930695748436	1.57287758378648	CC
L6_IT	RFX3	0.138200031366084	7.87113924924424	1.57287582815206	0.117748939685671	0.688348670371091	-4.72561965518702	1.57287582815206	CC
Pvalb	PAPSS1	0.087601002125198	5.91583574481299	1.57199517331674	0.117750763944251	0.688348670371091	-4.50139295533662	1.57199517331674	CC
L5_ET	TGS1	0.163752899041673	5.05715656899321	1.57412286933809	0.117752474444853	0.688348670371091	-4.33276739356679	1.57412286933809	CC
L2_3_IT	XAB2	-0.154253308836989	2.6080409504007	-1.57187036588912	0.117757097652588	0.688348670371091	-4.59538295142718	-1.57187036588912	CC
L5_IT_A	MIR3681HG	-0.221729427995518	3.41819610584975	-1.57190900809401	0.117761347851154	0.688348670371091	-4.37940180091685	-1.57190900809401	CC
L5_IT_A	NCLN	-0.126155631583975	4.05730947075312	-1.57188705818084	0.117766440205082	0.688348670371091	-4.41380030956056	-1.57188705818084	CC
Sst_Chodl	KIAA1671	-0.498883555752292	5.98683183274946	-1.58571148452369	0.11776705468243	0.688348670371091	-4.31985033630437	-1.58571148452369	CC
Vip	RPS29	-0.164081231258227	5.68238119628373	-1.57158998804072	0.117767286274969	0.688348670371091	-4.51757103201553	-1.57158998804072	CC
Astro	CRAT	0.165648170748475	3.22045794055491	1.57153236638879	0.117767971476388	0.688348670371091	-4.60689802980716	1.57153236638879	CC
Pvalb	ALG2	0.171152242777865	2.93238963241465	1.57187690638337	0.117778200131865	0.688372201649127	-4.33561320683807	1.57187690638337	CC
Astro	SMURF2	-0.134323203534406	7.34425895108584	-1.57148682019907	0.117778544459559	0.688372201649127	-4.93422544955916	-1.57148682019907	CC
Micro-PVM	GEMIN7	-0.204498210314123	4.4995724593403	-1.57175050221567	0.117782342636009	0.688375267895232	-4.51359205289273	-1.57175050221567	CC
L5_6_NP	KIAA1671	-0.110235561441965	8.01134382591171	-1.57243682641215	0.117795945680217	0.68841290424561	-4.32228057845737	-1.57243682641215	CC
Oligo	GPR37	-0.136608064992291	7.68201782367015	-1.57137704534135	0.117796647922526	0.68841290424561	-4.95825352808076	-1.57137704534135	CC
Lamp5	PRR4	0.180990620895412	3.38127156806074	1.57155380987529	0.117799861079505	0.68841290424561	-4.38596131965667	1.57155380987529	CC
OPC	SPTBN2	-0.146812929816046	4.14469630367579	-1.57123184806782	0.117801877205941	0.68841290424561	-4.43925429938988	-1.57123184806782	CC
L4_IT	RPL3	-0.335422656110182	4.8778226801109	-1.57281596506216	0.117808601260122	0.688424043549618	-4.38051808573282	-1.57281596506216	CC
L2_3_IT	LOC124904892	-0.198270276321731	1.11053470824639	-1.57161937252678	0.117815341649562	0.688424043549618	-4.462122796162	-1.57161937252678	CC
L6b	RTN1	0.152515013559367	9.06853236658615	1.57426162418007	0.117815645587203	0.688424043549618	-4.67781414696835	1.57426162418007	CC
Pvalb	NKAIN2	0.179606951261416	9.54993706791079	1.57168933218586	0.117821724959037	0.688424043549618	-4.62363279706676	1.57168933218586	CC
L2_3_IT	ILF3	-0.0872416311392179	5.21774374964457	-1.57158319710232	0.11782373817824	0.688424043549618	-4.79639338501652	-1.57158319710232	CC
L6_CT	INPP4B	0.182411341648167	8.7808286704505	1.5728693650143	0.117829806616632	0.688424043549618	-4.42478374503971	1.5728693650143	CC
Sst	SUPT16H	-0.133868718458079	5.63853062526509	-1.57163997125052	0.117830867063704	0.688424043549618	-4.35408088045402	-1.57163997125052	CC
Sncg	GOLPH3L	-0.1504740743158	4.46713538501583	-1.57167487431395	0.117831269261926	0.688424043549618	-4.33678929257477	-1.57167487431395	CC
Pvalb	NIPA1	-0.0968364532916725	5.17553547653435	-1.57162781395177	0.117836002457762	0.688424043549618	-4.45464741247786	-1.57162781395177	CC
L4_IT	PRKAB2	-0.198868438894934	3.80389237112802	-1.57269546187546	0.117836521197642	0.688424043549618	-4.33925183323367	-1.57269546187546	CC
L6b	DTNA	-0.157324938416102	7.96008743446394	-1.57415293513799	0.117840772222551	0.688429752633612	-4.63056942968567	-1.57415293513799	CC
Micro-PVM	PCBP2	0.120508932180123	6.82671944636564	1.57146992781303	0.117847464682505	0.688449723949768	-4.70526921542825	1.57146992781303	CC
L6_IT	GRM5-AS1	0.264325327965846	3.60162928402905	1.57243438303187	0.117851235722026	0.688452628068186	-4.48715669774974	1.57243438303187	CC
L5_IT_A	ARPC2	-0.122275699619167	5.79123123876986	-1.57149182562801	0.117858163512207	0.688473601999803	-4.53604389110034	-1.57149182562801	CC
L5_IT_A	ALDH18A1	-0.134827282136031	4.18745574716348	-1.57147103894899	0.117862989129886	0.688473601999803	-4.42521950129452	-1.57147103894899	CC
L5_IT_B	ACOX1	-0.11265610281091	4.13642978364533	-1.57177025469729	0.117864648151989	0.688473601999803	-4.50336646527585	-1.57177025469729	CC
L5_IT_B	SCOC	-0.164174908878839	4.88370212170313	-1.57175101478792	0.117869112773932	0.688480556388811	-4.58670952150672	-1.57175101478792	CC
L5_ET	GOLT1B	-0.243899805671828	5.26234443440969	-1.57357794059664	0.117878519416546	0.68851637622879	-4.33287553124374	-1.57357794059664	CC
OPC	MYT1	-0.0915770210193369	8.52950232516337	-1.57085829575836	0.117888655281541	0.688556453273991	-4.75804437539463	-1.57085829575836	CC
L5_IT_B	MIS18A	0.15423138019564	5.24906804067255	1.57163593659525	0.117895819469233	0.688565985285028	-4.62921421751014	1.57163593659525	CC
Astro	C3orf18	-0.189879226796184	2.80508577655913	-1.57096379635912	0.117900011784705	0.688565985285028	-4.56175666061395	-1.57096379635912	CC
Astro	ADRM1	0.225555680044783	2.55495770751963	1.57094352781298	0.117904720955806	0.688565985285028	-4.53420662075492	1.57094352781298	CC
Astro	LOC105373611	-0.331925743266782	2.22998094088951	-1.57090662583036	0.117913295102746	0.688565985285028	-4.52349471363616	-1.57090662583036	CC
Oligo	ST3GAL4	-0.140652359926261	6.30464198651891	-1.57085802343482	0.117917206008506	0.688565985285028	-4.85304692934336	-1.57085802343482	CC
Vip	CYB5R4	0.107837591220763	5.9828194931341	1.5709294818669	0.117920674515144	0.688565985285028	-4.54655106129269	1.5709294818669	CC
Oligo	QRICH1	-0.0947228058062787	5.49031312112268	-1.5708395624384	0.117921495913862	0.688565985285028	-4.77366513071796	-1.5708395624384	CC
Sncg	FTCDNL1	-0.195792712106005	4.50168292249676	-1.57128084675889	0.117922743212604	0.688565985285028	-4.34096876751968	-1.57128084675889	CC
L4_IT	RORA	0.120331051758333	10.2930888243933	1.57232005159255	0.11792353533881	0.688565985285028	-4.64348497101979	1.57232005159255	CC
Micro-PVM	IGF1R	-0.178395796923722	6.83717907704587	-1.5711410118264	0.11792384320726	0.688565985285028	-4.70991023060598	-1.5711410118264	CC
Vip	STAT1	-0.194960795013925	4.75301565365713	-1.57090524373495	0.117926306300313	0.688565985285028	-4.44325955097279	-1.57090524373495	CC
OPC	HSPH1	0.286750372507476	5.47959263164879	1.57067174408379	0.117932011094555	0.688580175510409	-4.59212070499718	1.57067174408379	CC
L5_IT_B	TALDO1	-0.144301969707552	4.28124833123846	-1.57141922365423	0.117946125984028	0.688619804790564	-4.51934007837195	-1.57141922365423	CC
Astro	UBE2L3	0.109121534454864	5.59131332019483	1.5707625900447	0.117946766424691	0.688619804790564	-4.83945631927258	1.5707625900447	CC
L6b	ZBTB8OS	-0.131871156248799	6.22530634382378	-1.57368662140075	0.117948622476967	0.688619804790564	-4.53478188296865	-1.57368662140075	CC
Astro	FBXL5	-0.0897488132541258	6.8154571472624	-1.57067301533838	0.117967585762416	0.68871139688675	-4.91799338381719	-1.57067301533838	CC
Micro-PVM	NEK3	-0.197370022111133	5.06665663764982	-1.5708939954254	0.117981229341171	0.688725638530195	-4.55213835570437	-1.5708939954254	CC
L5_IT_B	MAP3K13	-0.0831891935554724	7.30037663926948	-1.57125762285136	0.117983650136368	0.688725638530195	-4.74459571853897	-1.57125762285136	CC
L5_IT_A	TC2N	-0.247132227065818	3.45940886646315	-1.57094862308947	0.117984319071509	0.688725638530195	-4.37140988637582	-1.57094862308947	CC
L6_IT	OTOA	0.20785809705731	2.05780071259071	1.57185074369527	0.117986590452655	0.688725638530195	-4.36834331977991	1.57185074369527	CC
L6_IT	DANCR	0.220777268228225	3.27945842622592	1.5718506309293	0.11798661661667	0.688725638530195	-4.45467294081104	1.5718506309293	CC
L6_IT	CLTB	-0.155573514235181	4.94158784411529	-1.57183695358032	0.117989790075769	0.688725638530195	-4.5889828527369	-1.57183695358032	CC
OPC	PSKH1	-0.158450269254895	3.53686373877045	-1.57037779666429	0.11800035195772	0.688725638530195	-4.3981697015496	-1.57037779666429	CC
Lamp5	KHDC4	-0.143719949312329	5.02078142666478	-1.5706665774196	0.118005950070972	0.688725638530195	-4.53304085385468	-1.5706665774196	CC
Lamp5	TPTEP2	0.136678213869396	5.6372476583255	1.57066030576621	0.118007407883743	0.688725638530195	-4.6140355195804	1.57066030576621	CC
L5_ET	LOC124906209	-0.212863839632092	4.35779294171186	-1.57301972267636	0.118007749183274	0.688725638530195	-4.35777470270423	-1.57301972267636	CC
Vip	LOC124904214	0.263101276299907	2.14862203577883	1.57054359878067	0.118010360600036	0.688725638530195	-4.33147338941107	1.57054359878067	CC
Astro	PLXDC2	-0.168875624204832	7.52280016124769	-1.57045654697892	0.118017910266791	0.688725638530195	-4.94518360769376	-1.57045654697892	CC
L5_IT_B	TACC2	-0.0966421493097875	5.83282025647465	-1.57108232728514	0.118024364933492	0.688725638530195	-4.65404761346819	-1.57108232728514	CC
L5_IT_B	TMEM9	-0.155991143481088	3.61930258432088	-1.57108127480009	0.118024609421144	0.688725638530195	-4.45225589988306	-1.57108127480009	CC
L4_IT	LINC02328	-0.234117778334966	3.42098273014452	-1.57188345703744	0.118024795036005	0.688725638530195	-4.3270917142166	-1.57188345703744	CC
Sst	CCDC93	-0.127254581843338	5.86789932409502	-1.57080142350862	0.118025614775352	0.688725638530195	-4.3636754663337	-1.57080142350862	CC
L5_6_NP	SLC17A7	0.195516035353844	5.66884417658963	1.57144643167231	0.118025703857993	0.688725638530195	-4.32382353922587	1.57144643167231	CC
L5_ET	BNIP2	-0.187092152623588	3.8729360326073	-1.5728514279137	0.11804673215522	0.688813462828179	-4.37282275773434	-1.5728514279137	CC
L6_IT	TAFA2	0.211110111630359	8.30809598391525	1.57158911761913	0.1180473054222	0.688813462828179	-4.73654970238999	1.57158911761913	CC
L2_3_IT	POC5	-0.117350920069816	4.35675402454634	-1.57058114042595	0.118056509689105	0.688838451333132	-4.76715258859925	-1.57058114042595	CC
L6b	TMEM167A	0.195462177151068	4.36459487460657	1.57321344753243	0.118058139402171	0.688838451333132	-4.40637135611149	1.57321344753243	CC
L6_IT_Car3	JAKMIP2-AS1	0.258672142633418	4.44207549242881	1.57350640761169	0.118061766074273	0.68884049879755	-4.33045728052076	1.57350640761169	CC
L2_3_IT	DNAJC11	-0.0832520513361692	5.26199209788049	-1.57047890341808	0.118080279145544	0.68890641150298	-4.81243517966858	-1.57047890341808	CC
L6_IT	PEG3	-0.155324261122066	6.53699234596291	-1.571423467617	0.118085760233023	0.68890641150298	-4.68398018968951	-1.571423467617	CC
L6_CT	GALNT14	0.206624655129424	5.42699328568038	1.57174599265262	0.118090268473721	0.68890641150298	-4.33857796927603	1.57174599265262	CC
Sst	MEIKIN	0.220498750064959	5.08408511902528	1.57052249721094	0.118090450157882	0.68890641150298	-4.33966536445041	1.57052249721094	CC
L2_3_IT	MEF2C-AS2	0.108335080086686	3.05719790624929	1.57042788843719	0.118092141221106	0.68890641150298	-4.6587692062139	1.57042788843719	CC
L5_6_NP	RPL7L1	-0.223104393158871	4.53284397959067	-1.57115784212555	0.118092719443457	0.68890641150298	-4.349023811308	-1.57115784212555	CC
L4_IT	ANKRD17-DT	-0.1669111898728	5.12361375153265	-1.57147869222177	0.118118733953766	0.689035111199831	-4.39889627056457	-1.57147869222177	CC
Vip	LOC100132249	-0.249263423146108	2.28430283835712	-1.57006644333628	0.11812133459342	0.689035111199831	-4.33484999561199	-1.57006644333628	CC
L5_ET	ZNF329	-0.200592410000102	4.04381430139312	-1.57246483200803	0.118136320005937	0.68907744857275	-4.3692888989944	-1.57246483200803	CC
L6_IT	SLC38A11	-0.422990069798822	3.25597483201024	-1.5711868296076	0.118140711758268	0.68907744857275	-4.45531570959167	-1.5711868296076	CC
OPC	NR1D2	-0.103923792746626	5.83849540740069	-1.56977285304615	0.118141095953592	0.68907744857275	-4.6108094121902	-1.56977285304615	CC
L5_IT_B	SYVN1	0.165082101907026	2.47918179419379	1.57054444919596	0.118149363899604	0.68907744857275	-4.36481779606871	1.57054444919596	CC
Lamp5	LOC100505498	-0.257692557948501	3.15977329736398	-1.56998536833372	0.118164376808916	0.68907744857275	-4.37307257136354	-1.56998536833372	CC
Vip	XPO4	0.0993836553215877	6.17662538947416	1.56986635160664	0.118167895299078	0.68907744857275	-4.55729756676752	1.56986635160664	CC
immune	CHST11	-0.715617862088319	10.2500166791313	-1.60703337514308	0.118168228478447	0.68907744857275	-4.72871956078652	-1.60703337514308	CC
Astro	MOXD1	-0.37686337667497	4.54679594221956	-1.56980642368695	0.118169152823416	0.68907744857275	-4.73068169932339	-1.56980642368695	CC
L2_3_IT	LOC124901706	-0.154219257812142	2.2103145927584	-1.57007593910615	0.118174002664595	0.68907744857275	-4.56353962924692	-1.57007593910615	CC
Micro-PVM	NUTM2A-AS1	0.208014863946247	6.45740574801499	1.57006481519749	0.118174023656246	0.68907744857275	-4.68046777703081	1.57006481519749	CC
L5_IT_B	EPHB6	-0.16702868079587	6.15317890977987	-1.5704346471391	0.118174893972502	0.68907744857275	-4.67690494309028	-1.5704346471391	CC
L4_IT	MIER3	-0.176402245862092	3.70930829445444	-1.5712308163934	0.118176290881141	0.68907744857275	-4.33564441901187	-1.5712308163934	CC
L5_IT_B	ITPR1-DT	0.1726889189956	2.0108824037037	1.57042248044624	0.118177723118525	0.68907744857275	-4.35244172205052	1.57042248044624	CC
OPC	UFSP2	0.125577809243266	4.62191148329543	1.5696000217122	0.118181330634528	0.68907744857275	-4.48624893513661	1.5696000217122	CC
L6b	KBTBD12	-0.167900967756858	5.84474300018731	-1.57267420827222	0.118183045622385	0.68907744857275	-4.51159044144345	-1.57267420827222	CC
Sncg	FLRT2	0.167833722610138	8.62644950624256	1.57015051355762	0.118185463194633	0.68907744857275	-4.32465058849709	1.57015051355762	CC
L2_3_IT	MIR4527HG	-0.189688612933938	0.64474407620635	-1.5700257455889	0.118185681052029	0.68907744857275	-4.43218400022703	-1.5700257455889	CC
L4_IT	DIMT1	-0.193634771670483	3.40970695922659	-1.57118222471235	0.118187576504505	0.68907744857275	-4.32736440817783	-1.57118222471235	CC
Sst_Chodl	PDE4B	-0.448763712135882	9.39600957199795	-1.58383457034064	0.118194021220251	0.689095917663285	-4.32189221287392	-1.58383457034064	CC
L6b	STX7	0.157850820388962	6.39326743855322	1.57256082452353	0.118209322503487	0.689132499953341	-4.54977665598971	1.57256082452353	CC
L4_IT	LOC124901974	-0.196317900380992	3.42684067245435	-1.57108544353622	0.11821005688499	0.689132499953341	-4.3263959652236	-1.57108544353622	CC
L6_IT	FBXO30	0.14488960075802	3.23840212476056	1.57088802976548	0.118210127284135	0.689132499953341	-4.45238335506302	1.57088802976548	CC
Sncg	STX6	-0.139638969289233	5.2412733295968	-1.57001195344967	0.118217700143517	0.689154984173519	-4.32420729644573	-1.57001195344967	CC
Pvalb	SRRM3	-0.0860451882372099	8.11297210230262	-1.56997315635062	0.118220538624391	0.689154984173519	-4.59618413468211	-1.56997315635062	CC
Sst_Chodl	RAB30	-0.374691363195207	6.18634093387305	-1.58365852133009	0.118234133101979	0.689211048207704	-4.31390714103746	-1.58365852133009	CC
L6_IT	SGSM1	0.11310650045258	7.582417973703	1.57074806706251	0.118242653749828	0.689211048207704	-4.72165801824822	1.57074806706251	CC
Oligo	RAB5A	-0.0918343952026928	5.72667584151841	-1.5694511512954	0.118244484191861	0.689211048207704	-4.80253479024037	-1.5694511512954	CC
L5_ET	SRD5A3	-0.258840768507324	3.61010810305009	-1.57199264348137	0.118245815804278	0.689211048207704	-4.39249382020607	-1.57199264348137	CC
Vip	DHCR24	0.175045780485235	4.19787742904676	1.5695130855481	0.118250134612637	0.689211048207704	-4.39714796762362	1.5695130855481	CC
L2_3_IT	DRAM2	-0.0975329233667457	3.82339861924814	-1.56974682443997	0.11825059349977	0.689211048207704	-4.73103417316802	-1.56974682443997	CC
Oligo	VPS4B	-0.10770205218012	5.7319145413959	-1.56939416014734	0.118257757063471	0.689211048207704	-4.80415018528627	-1.56939416014734	CC
Pvalb	KMT2E-AS1	0.152894862344517	3.01015143979704	1.56980517587326	0.118259632091756	0.689211048207704	-4.33942069281685	1.56980517587326	CC
L2_3_IT	CX3CL1	-0.138266008966493	4.1710529766989	-1.56970790299248	0.118259653808328	0.689211048207704	-4.73576986899611	-1.56970790299248	CC
L5_IT_A	NOS1AP	0.130578838529523	7.47396709432149	1.56972804598021	0.118268180598068	0.6892224166721	-4.62796071537955	1.56972804598021	CC
L4_IT	NPM1	-0.22509931284109	4.63963160128139	-1.57082774367211	0.118269932053902	0.6892224166721	-4.37234290672334	-1.57082774367211	CC
L6b	TOMM70	0.150066358044742	5.2648422974202	1.57229288131436	0.118271437225907	0.6892224166721	-4.47089967205321	1.57229288131436	CC
Oligo	TLL2	-0.229655134256699	4.95990912798954	-1.56930965168514	0.118277440708901	0.689238301336543	-4.73346861459104	-1.56930965168514	CC
L2_3_IT	HUNK	0.135042920428578	5.23104033608383	1.56958515435371	0.118288231381709	0.689240736351573	-4.81969478203557	1.56958515435371	CC
L6_IT_Car3	LOC101929322	-0.244954017476897	5.1312801074415	-1.57252053742684	0.118290104007119	0.689240736351573	-4.3583277395559	-1.57252053742684	CC
L4_IT	RORB	0.153115485080577	9.33155388746341	1.57073731754299	0.11829094776739	0.689240736351573	-4.61559047789929	1.57073731754299	CC
L5_ET	KLHL24	0.11943637938884	6.60190104641868	1.57179802525544	0.1182909692365	0.689240736351573	-4.31604555639225	1.57179802525544	CC
L2_3_IT	HCRTR2	-0.2159498079756	2.07575056079132	-1.56954510865279	0.11829755575387	0.689250721251142	-4.56833990980588	-1.56954510865279	CC
L5_IT_A	RGL2	0.184042948570964	2.98955641230836	1.56959464146402	0.118299238322441	0.689250721251142	-4.35212793457379	1.56959464146402	CC
Micro-PVM	CCDC174	-0.168877275812099	4.71229117968384	-1.56950734492658	0.118303782190732	0.689251315893437	-4.53619702525521	-1.56950734492658	CC
L2_3_IT	LOC100506403	0.199560018586125	2.02775831413744	1.56950775468464	0.118306253898189	0.689251315893437	-4.58626692403818	1.56950775468464	CC
L5_ET	ADI1	-0.235170790039669	3.42385321566711	-1.57168395366809	0.118317441373313	0.689251315893437	-4.39449226775086	-1.57168395366809	CC
Pvalb	ATG4C	0.113250015148285	5.52544623811455	1.56954057462468	0.118321232489252	0.689251315893437	-4.48722913734295	1.56954057462468	CC
Lamp5	CMPK1	-0.13430488289058	4.85290047077755	-1.56930466109533	0.118322854820269	0.689251315893437	-4.52785739422858	-1.56930466109533	CC
Pvalb	PLEKHA5	0.115530903219134	8.96629766670217	1.56951300613166	0.11832765202193	0.689251315893437	-4.61715102852702	1.56951300613166	CC
Sncg	EIF2B1	-0.180937941805833	4.01180825992727	-1.56953805999264	0.1183280072524	0.689251315893437	-4.35718765149278	-1.56953805999264	CC
Pvalb	LOC105378798	-0.289083689953591	2.33296235873928	-1.56950363781083	0.118329833569198	0.689251315893437	-4.32146101644939	-1.56950363781083	CC
Vip	MAP2K4	0.12111379479849	7.66795584234598	1.56914483040112	0.118335911515418	0.689251315893437	-4.65424907200175	1.56914483040112	CC
L5_IT_A	LOC105374187	-0.180624228920231	3.55217299552928	-1.56943182575959	0.118337151966462	0.689251315893437	-4.39014128385674	-1.56943182575959	CC
L6_CT	ZBED3-AS1	0.208470132668399	4.31043996353058	1.57068060153252	0.118337708175485	0.689251315893437	-4.3216528800132	1.57068060153252	CC
L5_6_NP	MIR4500HG	0.262174797336393	4.56206061079519	1.57009980102425	0.11833867298043	0.689251315893437	-4.34787785325087	1.57009980102425	CC
L5_IT_A	NDUFAF8	0.217711824453483	3.20925414269825	1.56939301960832	0.11834618987536	0.68926265169318	-4.36665558181008	1.56939301960832	CC
Sncg	EIPR1	-0.117442152710754	6.17336478053209	-1.56945574946931	0.118347174782836	0.68926265169318	-4.31772808362916	-1.56945574946931	CC
OPC	HELQ	-0.131112130353306	4.12767094328355	-1.56886265735534	0.118353108839685	0.689264622145106	-4.44338861826962	-1.56886265735534	CC
L5_IT_B	RPS11	-0.266651557665649	4.10807191179136	-1.56965244205413	0.118356890792141	0.689264622145106	-4.53154135514329	-1.56965244205413	CC
L6b	GNL1	-0.176948624216547	4.69570534579897	-1.57190348192799	0.11836175412796	0.689264622145106	-4.42586719122324	-1.57190348192799	CC
Pvalb	XNDC1N	-0.151690673321608	3.52475343046497	-1.56932415188228	0.118371635574204	0.689264622145106	-4.36214845642984	-1.56932415188228	CC
Oligo	KANSL1L-AS1	-0.182585916984912	5.39708663677642	-1.56889705402413	0.118373579836083	0.689264622145106	-4.77046954335542	-1.56889705402413	CC
L5_IT_A	HERPUD1	0.17046537087756	3.95829196722794	1.56927499679953	0.118373680609756	0.689264622145106	-4.41793671157455	1.56927499679953	CC
L5_IT_B	MAGOHB	-0.123438039694947	3.74622295255264	-1.56954726141749	0.118381380232865	0.689264622145106	-4.46756888592769	-1.56954726141749	CC
Pvalb	MXD4	-0.178908945825326	3.6407422892485	-1.56926046393936	0.118386471208396	0.689264622145106	-4.3733773532041	-1.56926046393936	CC
L4_IT	CDK5R2	-0.255599949921467	3.35447760829759	-1.57032195437029	0.118387519291154	0.689264622145106	-4.32686756467235	-1.57032195437029	CC
L5_6_NP	GOLGA8B	-0.239836071786293	6.04643749203049	-1.5698645238242	0.118393420876216	0.689264622145106	-4.32079825066058	-1.5698645238242	CC
Vip	ZNF589	-0.177814920002772	4.39249189921033	-1.56889297693713	0.118394603541006	0.689264622145106	-4.41854077347006	-1.56889297693713	CC
Micro-PVM	TMEM120B	-0.202739988492148	4.80341073483003	-1.56909550265358	0.118399716250881	0.689264622145106	-4.53921458737737	-1.56909550265358	CC
Lamp5	CMTM6	0.171980966139007	3.64942424368817	1.568950847574	0.118405293836947	0.689264622145106	-4.40403207817941	1.568950847574	CC
Pvalb	ATG16L2	0.149083505377479	3.36916663073895	1.56917620574898	0.11840610078907	0.689264622145106	-4.35609837462501	1.56917620574898	CC
L5_ET	ZBTB20	-0.197399698856293	6.38255354162806	-1.57129824668143	0.118406985642405	0.689264622145106	-4.31677124061426	-1.57129824668143	CC
Sncg	ODR4	-0.105188106735043	6.10782846007721	-1.56919375510209	0.118408201375789	0.689264622145106	-4.31795266400466	-1.56919375510209	CC
Oligo	NEK4	0.129683884974695	4.92853245717399	1.56874370131309	0.118409328201384	0.689264622145106	-4.72570693614613	1.56874370131309	CC
L6_CT	ADCY3	0.163236952227082	5.53213627473215	1.57036920338323	0.11841010866151	0.689264622145106	-4.34332418337667	1.57036920338323	CC
L5_IT_B	PEF1	-0.203849072240218	2.73331172531775	-1.56942188158764	0.118410577934133	0.689264622145106	-4.38922686995666	-1.56942188158764	CC
L5_6_NP	PRELID3A	0.192052021877719	4.1958056106358	1.569761897968	0.118417307707841	0.689264622145106	-4.36102510700811	1.569761897968	CC
Sst	FLOT2	-0.171924212973633	4.74210635461581	-1.56911015105476	0.118419177447192	0.689264622145106	-4.33261225037892	-1.56911015105476	CC
Lamp5	SEMA6B	0.142072753544784	4.4289276524494	1.5688893638154	0.118419624264606	0.689264622145106	-4.48692690006844	1.5688893638154	CC
Vip	EMID1	-0.157207019688864	5.20513838801991	-1.56875653046021	0.118426410690109	0.689274840377254	-4.48659932947352	-1.56875653046021	CC
Micro-PVM	JUN	0.269101392285794	4.81875406143973	1.5689497641104	0.118433679151546	0.689274840377254	-4.52833952415922	1.5689497641104	CC
L5_ET	CSNK2A1	-0.120771868251934	5.90173023659423	-1.57117672527424	0.118435208717978	0.689274840377254	-4.32103577214198	-1.57117672527424	CC
L2_3_IT	LOC105375035	-0.201855959279093	1.35353440338205	-1.56894913005083	0.118436394080347	0.689274840377254	-4.47856223075105	-1.56894913005083	CC
L6_IT	BZW2	0.107197489624845	5.94731438390231	1.56988675722095	0.118442972840011	0.689274840377254	-4.65784002878937	1.56988675722095	CC
L5_ET	PTPRN2	0.103598392583359	10.606458552359	1.57113818600037	0.118444160492074	0.689274840377254	-4.33831464839239	1.57113818600037	CC
Pvalb	FAM91A1	-0.115868155397436	4.50946907246927	-1.56901216515535	0.118444324613533	0.689274840377254	-4.42023555828591	-1.56901216515535	CC
Sst	PDE11A	0.206645384412364	3.82149267632729	1.56898010867405	0.118449481505749	0.689281733616027	-4.31840069241213	1.56898010867405	CC
Astro	STXBP4	-0.118621758387738	6.04924543171815	-1.56859207731622	0.118452064863149	0.689281733616027	-4.87601804246984	-1.56859207731622	CC
L5_ET	KPNA6	-0.114271270379977	5.8920846823128	-1.57106354781277	0.118461498726855	0.689307845199506	-4.32161381583024	-1.57106354781277	CC
Oligo	TDP1	-0.184974859138096	4.56551531260537	-1.56851306630506	0.118463108071299	0.689307845199506	-4.67784207234454	-1.56851306630506	CC
L2_3_IT	ZHX3	-0.0987933380508633	7.0535379854525	-1.568807592766	0.118469385332761	0.689325296771287	-4.85174267881294	-1.568807592766	CC
L5_IT_B	LIAS	-0.120543211420084	3.55394122904029	-1.56909435487926	0.11848687726707	0.689402764091275	-4.45868267805443	-1.56909435487926	CC
Pvalb	GALNT16	0.107735999465237	5.2769909473693	1.56881659329485	0.118489908430679	0.689402764091275	-4.47235260032741	1.56881659329485	CC
Pvalb	TTC9C	-0.139098031826045	3.66894978267623	-1.56880532872838	0.118492534394205	0.689402764091275	-4.36919169211156	-1.56880532872838	CC
OPC	FBXW4	-0.0847887993805401	6.15870263749986	-1.56822324747181	0.118502227062488	0.689411537668342	-4.63649156812885	-1.56822324747181	CC
Pvalb	KLRG1	0.150546696304301	6.4016966893072	1.56874783967889	0.118505936793884	0.689411537668342	-4.54360159201612	1.56874783967889	CC
Oligo	TBC1D8B	0.184875723925705	4.72106988672848	1.56831249185986	0.118509894063899	0.689411537668342	-4.71264367500903	1.56831249185986	CC
Pvalb	TULP3	0.128053257060351	4.20946861986863	1.56873022801001	0.118510042835263	0.689411537668342	-4.40918370088622	1.56873022801001	CC
L5_IT_B	RSPRY1	-0.101390264607449	4.63300528237639	-1.56899035670835	0.118511112405668	0.689411537668342	-4.55831913940181	-1.56899035670835	CC
L2_3_IT	RAB7B	0.230568880648522	1.89826346717193	1.56861746864165	0.118513713241012	0.689411537668342	-4.54315841450706	1.56861746864165	CC
L4_IT	PSMB4	-0.267712242388222	3.7740272615637	-1.56964124111462	0.118545919429088	0.689560649344134	-4.33979388628095	-1.56964124111462	CC
L2_3_IT	GLIS1	0.105981980901991	6.34048667678108	1.56846720105908	0.118548757777268	0.689560649344134	-4.84658252448736	1.56846720105908	CC
Oligo	TCOF1	0.130642964106308	4.43935636767766	1.56813993392637	0.118550156612891	0.689560649344134	-4.68503768675021	1.56813993392637	CC
L6_IT_Car3	LOC124902057	0.195763252296854	5.95503761677954	1.57138964014616	0.118552463124814	0.689560649344134	-4.40141588503933	1.57138964014616	CC
Vip	PMF1	-0.151670564238614	3.90425788242536	-1.56814232537795	0.118569672197701	0.689618878510272	-4.38636649460328	-1.56814232537795	CC
Sst	CFAP69	0.112843993795609	5.83982040490933	1.56846365825559	0.118569891619636	0.689618878510272	-4.36634163478739	1.56846365825559	CC
L6_CT	RNF217	0.14804565241525	5.65182780144275	1.56967210323828	0.118572312545973	0.689618878510272	-4.34844092878694	1.56967210323828	CC
L6_IT	PRKN	-0.106302487948364	9.01652094599379	-1.56929477785892	0.118580808123301	0.689649214685956	-4.74785166868331	-1.56929477785892	CC
L5_IT_B	MRPS23	-0.160340822295905	3.55481251249897	-1.56863897641325	0.118593025067546	0.689689194297646	-4.46342640376308	-1.56863897641325	CC
L5_ET	GPC1	-0.216670424331917	5.0437562278282	-1.57049239725705	0.118594241961388	0.689689194297646	-4.33825358419343	-1.57049239725705	CC
L2_3_IT	FASTKD2	-0.0869506255115109	5.32218440778511	-1.56824621864275	0.11860030890317	0.689689604888047	-4.82391459704248	-1.56824621864275	CC
L6_IT_Car3	LOC100130987	-0.162182811529699	6.44356201305017	-1.5711811903125	0.118600872165056	0.689689604888047	-4.42816102006896	-1.5711811903125	CC
Oligo	EP400	-0.0915174071715981	6.70901642043499	-1.56789412947443	0.118607528275294	0.689709238312096	-4.89355746187333	-1.56789412947443	CC
Sncg	PPA2	0.103261565376579	6.8724467050546	1.5682996163236	0.118616661400508	0.689743274229031	-4.31915600568033	1.5682996163236	CC
Lamp5	PLEKHH3	0.203139524046993	3.32640176637272	1.5680261116333	0.118620973014848	0.689749272465828	-4.38522257440795	1.5680261116333	CC
L5_IT_B	PRKCH	-0.264699039207915	2.72950750594138	-1.56848086400355	0.118629898339067	0.689782097119656	-4.40087257170113	-1.56848086400355	CC
L2_3_IT	MTRF1	0.24111880407833	4.6522651620742	1.56808356672958	0.118638263920976	0.689791005104796	-4.80641628250068	1.56808356672958	CC
Astro	NRGN	0.293537712770825	3.42993441363775	1.56777918603475	0.118641747014008	0.689791005104796	-4.62269360075385	1.56777918603475	CC
Vip	PPP1R9B	0.166010419631954	3.45756689663525	1.56781953509146	0.11864501697221	0.689791005104796	-4.36773905330973	1.56781953509146	CC
VLMC	UTRN	-0.23917927346245	10.0301856779863	-1.57187194249248	0.118648484900516	0.689791005104796	-4.45033309529746	-1.57187194249248	CC
L2_3_IT	HIVEP2-DT	-0.207347533498234	1.2238982657717	-1.56798712991888	0.118660772100517	0.689791005104796	-4.46039457459926	-1.56798712991888	CC
L5_IT_A	MLF1	-0.148651807265199	4.39020904944451	-1.56802925157378	0.1186641567829	0.689791005104796	-4.45599990530338	-1.56802925157378	CC
Astro	BTBD8	-0.131370069391083	6.64179679482155	-1.56766915406879	0.118667440595425	0.689791005104796	-4.9120840854214	-1.56766915406879	CC
Oligo	PYROXD2	-0.215948221215784	3.23950999561243	-1.56763030305524	0.118669130747183	0.689791005104796	-4.55145875915376	-1.56763030305524	CC
Vip	ZC2HC1A	-0.124577357315035	5.83783773045368	-1.56771057017232	0.118670459790818	0.689791005104796	-4.52980995194985	-1.56771057017232	CC
L2_3_IT	UCKL1	0.125386680743154	2.93553819036083	1.56794431584774	0.118670765910494	0.689791005104796	-4.64152559226795	1.56794431584774	CC
Pvalb	PSMA4	-0.17452549242437	4.0675276387689	-1.56803953691507	0.118671161537849	0.689791005104796	-4.38923847044559	-1.56803953691507	CC
L5_IT_A	ADHFE1	-0.198764848168196	3.91753701122073	-1.56797329088033	0.11867721861276	0.689791005104796	-4.41435555833145	-1.56797329088033	CC
L5_6_NP	CBWD5	-0.15968406744798	6.49300161988094	-1.56861675542153	0.118684105861582	0.689791005104796	-4.31828762561421	-1.56861675542153	CC
Oligo	CNNM3	-0.141513074311895	4.62515641629416	-1.56756436015463	0.118684532114929	0.689791005104796	-4.6958318936689	-1.56756436015463	CC
Vip	SMIM13	-0.14383406894876	5.1046248946699	-1.56764978509709	0.118684654706391	0.689791005104796	-4.47473192643873	-1.56764978509709	CC
L5_IT_A	MRPS15	0.180005543262571	3.34784354300216	1.56793196411701	0.118686865455142	0.689791005104796	-4.37237181318715	1.56793196411701	CC
Sst	TMEM106C	0.221031174652503	3.64343133993761	1.56796093091793	0.118687195158461	0.689791005104796	-4.3186473813925	1.56796093091793	CC
L2_3_IT	SKA2	-0.115309101226636	2.86072979676557	-1.56784359083339	0.118694280119555	0.689804263246844	-4.64578006957606	-1.56784359083339	CC
L6_CT	LOC124905135	0.155804934082233	5.709806359456	1.56913805086944	0.118696696851817	0.689804263246844	-4.34932691719257	1.56913805086944	CC
Sst_Chodl	PPP2R2B	-0.444499699840743	9.54136278014583	-1.58161123542924	0.118701399960256	0.689804263246844	-4.32435354314517	-1.58161123542924	CC
L6_CT	CAP1	-0.17870308330708	4.60289245705153	-1.56910299118867	0.118704866094251	0.689804263246844	-4.32664056435406	-1.56910299118867	CC
L6_IT	RAB6B	-0.110010066778434	6.62154082086456	-1.56875809442782	0.118705878117753	0.689804263246844	-4.69490379482312	-1.56875809442782	CC
L6_IT	SATB1	0.107764122886962	7.01023893588574	1.56870028197822	0.118719357096634	0.68982424066093	-4.70797071630761	1.56870028197822	CC
L6b	RAB11FIP3	-0.137323800986715	6.65885831843901	-1.57035797473776	0.118720757050795	0.68982424066093	-4.55979263703039	-1.57035797473776	CC
Pvalb	ZNF502	-0.158644269301752	2.87581740663386	-1.56782183848939	0.11872198031013	0.68982424066093	-4.33500631109415	-1.56782183848939	CC
Sncg	LINS1	-0.20304276444223	3.82683655000786	-1.56783061062212	0.118726121640784	0.68982424066093	-4.36363783758738	-1.56783061062212	CC
Astro	RBIS	0.151302281799156	3.8535722574375	1.56740917181778	0.118728166563799	0.68982424066093	-4.68930351905294	1.56740917181778	CC
Lamp5	ZNF347	0.144873033444492	4.17493460442764	1.56756344572931	0.118728998603037	0.68982424066093	-4.47369522916125	1.56756344572931	CC
Micro-PVM	ABHD3	0.201491024926717	7.15757439620941	1.5676663918083	0.118733088888457	0.689828945787155	-4.74806281511145	1.5676663918083	CC
Oligo	THAP3	0.161805655696186	3.43061617582506	1.5672425865298	0.118759706976791	0.689964531617837	-4.56699847631969	1.5672425865298	CC
L5_6_NP	SLC12A2-DT	-0.146852145150699	7.2622100982003	-1.56825293119574	0.118768970026962	0.689999284262063	-4.32053181067743	-1.56825293119574	CC
Vip	ARMCX5	-0.20091970530231	3.37995461978982	-1.56727376682781	0.118772494706094	0.690000698311357	-4.35203210278043	-1.56727376682781	CC
OPC	DNAJC25	-0.164237891678119	3.62517329258156	-1.56703057627228	0.118780769397084	0.690003223030529	-4.39953776787207	-1.56703057627228	CC
Oligo	LGALS3BP	0.19878904887689	4.41916643812367	1.56714405768405	0.118782733455288	0.690003223030529	-4.66083384116989	1.56714405768405	CC
OPC	ZZZ3	-0.0725051912605936	7.47515894291959	-1.56702200445752	0.118782773172021	0.690003223030529	-4.72859681840703	-1.56702200445752	CC
Astro	UBE2N	-0.106653849245054	4.95046544587385	-1.56714895498551	0.118788971916676	0.690020169899347	-4.78760485678323	-1.56714895498551	CC
L4_IT	LINC00685	-0.277741758667028	3.39447564886537	-1.56856302179949	0.118797161498778	0.690048679868767	-4.32774286688533	-1.56856302179949	CC
Oligo	FNTA	-0.105395174437865	5.99763258439196	-1.5670412328332	0.118806767685077	0.690072008577247	-4.82857767817231	-1.5670412328332	CC
Astro	SNRNP40	-0.13446923785467	4.40361813564454	-1.56706251482246	0.118809175995687	0.690072008577247	-4.73895759476387	-1.56706251482246	CC
Sncg	CNNM1	0.114690916464274	6.32872698778361	1.56745540048957	0.11881374862959	0.690072008577247	-4.31915201112461	1.56745540048957	CC
Sncg	ANKRD36B	-0.143523513186739	6.62680059632604	-1.56745247384852	0.118814432321504	0.690072008577247	-4.31926384815078	-1.56745247384852	CC
Micro-PVM	MIR3142HG	0.337877349944073	4.20018782192455	1.5672859764112	0.118821954388846	0.690072008577247	-4.49269323993504	1.5672859764112	CC
L6_CT	DNAJC11	-0.163490829878645	5.39309764746731	-1.56858983000628	0.118824488530071	0.690072008577247	-4.34106743075721	-1.56858983000628	CC
L5_ET	ADAMTS13	0.193401015155275	4.02989961544564	1.56949551538386	0.118826213458875	0.690072008577247	-4.36904037798546	1.56949551538386	CC
Astro	LOC124900173	-0.160878006795969	6.57937687913769	-1.5669844248971	0.118827430667964	0.690072008577247	-4.91729381778808	-1.5669844248971	CC
L5_IT_B	ACADVL	0.141560624192388	4.65411322215845	1.56758832086855	0.118838217740885	0.690101213497819	-4.55453508479926	1.56758832086855	CC
L5_ET	DAG1	-0.190603966419511	4.46637880833693	-1.5694405115695	0.11883902314576	0.690101213497819	-4.35701539586763	-1.5694405115695	CC
Micro-PVM	EPB41L2	-0.108572290672234	10.7721863707699	-1.56717522141933	0.118847836770119	0.690111292878377	-4.91584089909633	-1.56717522141933	CC
Sncg	RAD54L2	-0.132033014237369	5.95029645541062	-1.567303359648	0.118849270971078	0.690111292878377	-4.32091570281336	-1.567303359648	CC
Vip	TANGO2	-0.168383156020283	4.05265804994593	-1.56693958632362	0.118850604285587	0.690111292878377	-4.39870449902164	-1.56693958632362	CC
L2_3_IT	CORO6	-0.168237183276748	4.72219494665432	-1.56712196270494	0.118862851633257	0.690163350255352	-4.7667636976067	-1.56712196270494	CC
L5_IT_A	LINC01141	0.181971070204416	4.61162827585813	1.56714484689861	0.118870719399417	0.690171739889672	-4.4715866176236	1.56714484689861	CC
Oligo	NARF	0.130200300082561	4.90996750334268	1.56673447044461	0.118878493010185	0.690171739889672	-4.72973108068074	1.56673447044461	CC
L2_3_IT	ZNF354A	-0.111066703119056	3.93389949165191	-1.56703802166862	0.118882472446003	0.690171739889672	-4.72586673983769	-1.56703802166862	CC
L5_6_NP	HNRNPC	0.148228216336991	6.95088994135113	1.5677323776858	0.118890475714432	0.690171739889672	-4.31968183169495	1.5677323776858	CC
Lamp5	INSYN2A	-0.16475637142408	3.87806775628788	-1.56687206946182	0.118890569565694	0.690171739889672	-4.46304005285158	-1.56687206946182	CC
OPC	RBMS2	-0.14102842724639	4.6910737612633	-1.56655809748916	0.118891257400036	0.690171739889672	-4.49605939302061	-1.56655809748916	CC
OPC	ADAMTS17	-0.084356904301191	9.03522031326306	-1.56654595790078	0.118894097282604	0.690171739889672	-4.78035106073744	-1.56654595790078	CC
L6_CT	EGLN1	0.146361682741457	5.5274561947713	1.56828260932881	0.118896150060935	0.690171739889672	-4.34705454170827	1.56828260932881	CC
Astro	FOXG1-AS1	-0.16375408140673	5.93790994032917	-1.56668946972613	0.118896400789946	0.690171739889672	-4.87224947505633	-1.56668946972613	CC
Lamp5	MIOS	-0.121581036352152	4.97924366009256	-1.56684406608619	0.118897117466109	0.690171739889672	-4.55075382439185	-1.56684406608619	CC
Astro	LOC124901725	-0.206187323675914	2.90247972745422	-1.5666311956099	0.11891003091733	0.690212078585737	-4.70991905728502	-1.5666311956099	CC
Astro	MICOS10	0.150952762246939	5.24270953067477	1.56661955843947	0.118912752961775	0.690212078585737	-4.81637458442714	1.56661955843947	CC
Pvalb	PRXL2A	-0.140441608671265	4.97514253062799	-1.56697441345029	0.118919964178948	0.690212078585737	-4.44837391657849	-1.56697441345029	CC
L5_ET	ITGA3	0.14328495380365	4.79209559032447	1.56908616512622	0.118921572148769	0.690212078585737	-4.34429207446362	1.56908616512622	CC
OPC	KAZN	-0.0897329350630894	11.0107682647509	-1.56639827089503	0.118928650831647	0.690212078585737	-4.80819995493588	-1.56639827089503	CC
L2_3_IT	RBM19	-0.110468136482296	4.86223355982202	-1.56683863646508	0.118929088040082	0.690212078585737	-4.77107655980469	-1.56683863646508	CC
L5_IT_A	NR4A3	0.29077055308202	2.99209281432001	1.56689014320258	0.118930260992524	0.690212078585737	-4.35384167222873	1.56689014320258	CC
L5_IT_B	KLC1	-0.125192585808839	7.22171096529222	-1.56717876684307	0.118933904358532	0.690212078585737	-4.74763845073482	-1.56717876684307	CC
neurons_unk	LINC00632	0.516685513744476	10.6904377938136	1.58690800244556	0.118939706407825	0.690212078585737	-4.53818128102894	1.58690800244556	CC
Lamp5	SUN1	-0.0996378316236329	6.12634686094899	-1.56663260303277	0.118946572101771	0.690212078585737	-4.65620859055036	-1.56663260303277	CC
L5_ET	PLEKHG5	-0.160937384846734	5.01004734989219	-1.56896988208796	0.118948671494794	0.690212078585737	-4.33726711193896	-1.56896988208796	CC
L4_IT	CHRM5	-0.250669750866395	3.17258096188429	-1.56790077100583	0.11895168518546	0.690212078585737	-4.32628607221384	-1.56790077100583	CC
L6_IT	HEATR3	-0.103118849878349	5.09619426814799	-1.56768959007496	0.118955195779417	0.690212078585737	-4.60125771354599	-1.56768959007496	CC
L5_IT_A	SNHG22	-0.151822677719492	4.65482482059285	-1.5667793884959	0.118956159261158	0.690212078585737	-4.48181755848598	-1.5667793884959	CC
OPC	SMIM20	-0.160751983912273	3.42272756660122	-1.56628059149936	0.118956189338	0.690212078585737	-4.38338562838839	-1.56628059149936	CC
L6_IT	POLG	0.124037837268433	3.67184831894071	1.56768364873354	0.118956583249816	0.690212078585737	-4.48646277108138	1.56768364873354	CC
L5_IT_A	GCN1	0.12465989420356	4.37386429720791	1.56674419538438	0.118964389557206	0.690238327225876	-4.44717654871189	1.56674419538438	CC
Pvalb	GUSBP2	-0.196969767557296	3.35257759057223	-1.56676240638602	0.118969536174963	0.690249143168961	-4.35252462165712	-1.56676240638602	CC
L5_IT_B	ARMCX5	-0.161339676358195	2.89289467336566	-1.56699953632952	0.118975798243165	0.69026643006665	-4.40236470581346	-1.56699953632952	CC
L5_IT_B	PDP1	-0.146003640486313	5.4301605662285	-1.56696257670429	0.118984438749334	0.690297514704102	-4.63860816534108	-1.56696257670429	CC
Lamp5	NORAD	-0.187336623505439	6.05886330195567	-1.56644456415001	0.118990562206886	0.69030431267168	-4.64867366616634	-1.56644456415001	CC
Pvalb	NDUFA9	-0.0946694930392637	5.57653920496172	-1.56666463738402	0.118992402258596	0.69030431267168	-4.48610193752661	-1.56666463738402	CC
L6_CT	DPH6-DT	0.250760968985701	6.70191183755381	1.56784808702939	0.118997564061808	0.69030431267168	-4.37916199557495	1.56784808702939	CC
L2_3_IT	LOC105373390	-0.144459782498611	3.33559417896753	-1.56654069464895	0.118998772766581	0.69030431267168	-4.67000883725768	-1.56654069464895	CC
Sncg	ZNF587	-0.146030418407326	4.78708082933281	-1.56663502042779	0.119005519224324	0.69030431267168	-4.33614265540559	-1.56663502042779	CC
Oligo	DCP2	-0.122092209865378	5.07214389662217	-1.56618813874901	0.119006317714367	0.69030431267168	-4.73803205079865	-1.56618813874901	CC
L2_3_IT	ZFAT	0.127996357307604	6.54966564135053	1.56648561382543	0.119011658990865	0.69030431267168	-4.85398055876582	1.56648561382543	CC
L5_IT_A	PRKAR1B	-0.0843519254341001	7.16796918739588	-1.56654119470466	0.119011872285096	0.69030431267168	-4.62088452517438	-1.56654119470466	CC
L4_IT	EP400	0.101357480063185	6.50836320557877	1.56761513341196	0.119018382396075	0.69032303196183	-4.4865288761864	1.56761513341196	CC
Astro	KMT2D	0.100526906683167	5.47740051039136	1.56611449057554	0.119030940574311	0.690367036019103	-4.8098298525448	1.56611449057554	CC
L5_IT_A	ANKRD24	-0.136817924162337	5.98937017062585	-1.56645287564863	0.119032535166464	0.690367036019103	-4.55510076141585	-1.56645287564863	CC
L6_IT	HERC2	-0.0789990593081153	7.21197387138286	-1.56733252482128	0.119038603306858	0.690383188752257	-4.71566301203597	-1.56733252482128	CC
L5_IT_A	TUSC3	0.0947412506280365	7.0866950756501	1.56639985899224	0.11904494015832	0.690400592855057	-4.61795852831145	1.56639985899224	CC
L6_IT	UBE2D1	0.133105368504508	4.54280814880037	1.56728514197344	0.119049675030057	0.690400592855057	-4.5659787059281	1.56728514197344	CC
L6_IT_Car3	LMO7	-0.121871624816919	7.54921722071953	-1.56924421163925	0.119051453736457	0.690400592855057	-4.49365426214375	-1.56924421163925	CC
L5_IT_B	ZNF791	-0.103409799193405	4.50555951773073	-1.56663513981575	0.119061009370569	0.690406570861765	-4.55142102913213	-1.56663513981575	CC
L5_IT_B	C15orf40	-0.113950067128038	4.09669625419095	-1.56663261473358	0.119061600008569	0.690406570861765	-4.51192786979998	-1.56663261473358	CC
L5_IT_A	FGF9	-0.175276904503195	4.03401903139957	-1.56632160913924	0.119063251154234	0.690406570861765	-4.41949878024724	-1.56632160913924	CC
L5_IT_A	CNTN4	0.136038798723009	9.76788138993316	1.56629372218576	0.119069777428399	0.690406570861765	-4.67663767143341	1.56629372218576	CC
L2_3_IT	SRM	-0.186698563152937	3.46605869093882	-1.56622298831789	0.119073115708825	0.690406570861765	-4.69480060585736	-1.56622298831789	CC
L5_IT_A	SEH1L	0.143057508924979	3.86496311604078	1.56626978570992	0.11907537941331	0.690406570861765	-4.41225886669985	1.56626978570992	CC
Sst	MBNL1	0.108548993280152	7.42146078977207	1.56628416329653	0.119079106135432	0.690406570861765	-4.43089132806078	1.56628416329653	CC
Sst	SNX8	-0.181644169928536	4.5306213078551	-1.56626202681356	0.119084286929831	0.690406570861765	-4.32893528967513	-1.56626202681356	CC
L5_IT_B	LOC105373146	-0.222760439143281	2.90669695482747	-1.56651851323586	0.119088291728318	0.690406570861765	-4.40258420193677	-1.56651851323586	CC
Sncg	CYP51A1	0.176839658093362	5.41967180487388	1.56625710344335	0.119093942714424	0.690406570861765	-4.32578540586051	1.56625710344335	CC
L5_ET	IGHMBP2	-0.207350672878369	3.56860146985754	-1.5683311492835	0.119097613159073	0.690406570861765	-4.38977060897595	-1.5683311492835	CC
L4_IT	EME2	-0.224833524587443	3.42518356721986	-1.56727540074113	0.119097749497158	0.690406570861765	-4.33260387046045	-1.56727540074113	CC
L4_IT	NWD2	0.148174917026803	7.27499895698765	1.567262655447	0.119100727820975	0.690406570861765	-4.5265671240055	1.567262655447	CC
L5_IT_A	TSPYL1	-0.187659572489419	5.58453458325637	-1.56615911962039	0.119101281914189	0.690406570861765	-4.54208598671959	-1.56615911962039	CC
L2_3_IT	LOC105377299	-0.257501125463995	0.906230034960361	-1.56608537253369	0.119105329047259	0.690406570861765	-4.43752620143206	-1.56608537253369	CC
L5_IT_A	ZRANB2-DT	-0.196017248995751	3.36294687647513	-1.56613201243808	0.119107627299291	0.690406570861765	-4.37850860848646	-1.56613201243808	CC
Sst	SLC25A6	-0.224851088814244	4.44892257620294	-1.5661308883684	0.119114982059422	0.690406570861765	-4.32880320277173	-1.5661308883684	CC
Pvalb	LINC01572	0.137296112075191	4.35490831788578	1.56613984905995	0.119115198429769	0.690406570861765	-4.40966427096131	1.56613984905995	CC
Pvalb	TMPO	0.114647492968623	4.29593228993199	1.56613748234001	0.119115752449652	0.690406570861765	-4.41372211283719	1.56613748234001	CC
Pvalb	PMVK	-0.18466695974637	2.82747198063881	-1.56612724555881	0.119118148777062	0.690406570861765	-4.33360664595515	-1.56612724555881	CC
L4_IT	MLYCD	-0.191191048364921	4.02616393133801	-1.56715502110023	0.119125882195297	0.690421346815943	-4.35481396059159	-1.56715502110023	CC
L6_CT	TNNI3K	-0.173152345933099	5.96298132087462	-1.56729279376228	0.119127264682633	0.690421346815943	-4.36000266338929	-1.56729279376228	CC
Lamp5	SAP18	-0.298092605541135	4.01441724554674	-1.56583069893007	0.119134260286065	0.690442861591744	-4.43998683965008	-1.56583069893007	CC
OPC	NUDT16-DT	-0.135395358624489	4.43549654892658	-1.56549868605828	0.11913929332842	0.690453001468194	-4.48590567052025	-1.56549868605828	CC
OPC	SGK1	-0.108345706875909	8.95089137281524	-1.56548301671057	0.119142964997931	0.690455251381386	-4.78413696370371	-1.56548301671057	CC
L5_IT_A	WDR73	-0.147818344966902	4.07302861321469	-1.56593494718361	0.119153765354451	0.690487438880152	-4.42913613246274	-1.56593494718361	CC
Astro	FLRT1	0.230874283393031	3.66307238474557	1.56558438730758	0.119155086369305	0.690487438880152	-4.65655236168328	1.56558438730758	CC
L5_IT_A	MAP4K3	0.105514725739763	7.8086029537075	1.56585695129546	0.119172030103393	0.690555888858828	-4.6423819950585	1.56585695129546	CC
L5_IT_B	MLIP	-0.128082198003344	7.48914603597985	-1.56615454459533	0.119173466391579	0.690555888858828	-4.75898538669133	-1.56615454459533	CC
L4_IT	LOC107987122	-0.282548338171566	3.24155913619722	-1.56689981777198	0.119185540554009	0.690562740825917	-4.3295831406561	-1.56689981777198	CC
L6_IT_Car3	LINC02762	0.259920901456126	4.20013628785483	1.56865190636037	0.119189506948967	0.690562740825917	-4.32690043193933	1.56865190636037	CC
L5_IT_B	YIPF2	-0.148306887724473	3.02119534132227	-1.56608319293299	0.119190169502146	0.690562740825917	-4.4150972773142	-1.56608319293299	CC
Oligo	FKBP15	-0.0897024835691574	5.93650519111387	-1.56536586713689	0.119198908518589	0.690562740825917	-4.83358211702757	-1.56536586713689	CC
OPC	TIMM44	0.146528202276863	4.06610651258734	1.56521504335343	0.119205770829641	0.690562740825917	-4.44321070157717	1.56521504335343	CC
Pvalb	PPIL2	-0.13270076572479	5.01362774412597	-1.56574402658771	0.119207883896787	0.690562740825917	-4.45099296109604	-1.56574402658771	CC
L5_6_NP	RBMS3	-0.215347083539422	6.00653578464211	-1.56636188286997	0.119210841889791	0.690562740825917	-4.32208484321323	-1.56636188286997	CC
OPC	TRAF1	-0.199446918796064	2.85161886409872	-1.56519176089423	0.119211228853742	0.690562740825917	-4.37077141770918	-1.56519176089423	CC
Astro	LOC284581	-0.452962696493337	5.20147920976277	-1.56534258681468	0.119211748004884	0.690562740825917	-4.81267411026322	-1.56534258681468	CC
Sncg	ARHGAP1	0.164545096110773	4.20864119730765	1.56574300109676	0.119214313674727	0.690562740825917	-4.35372971768309	1.56574300109676	CC
L2_3_IT	AP1G2-AS1	-0.175977212667724	1.67952323414502	-1.56557419573103	0.119225046502226	0.690562740825917	-4.533849819032	-1.56557419573103	CC
L4_IT	TERF2IP	-0.205216525216684	5.32504260341152	-1.56672680295544	0.119225999318199	0.690562740825917	-4.42039254143491	-1.56672680295544	CC
Oligo	EPN1	-0.155642374535277	3.75877149200622	-1.56522706191031	0.11923144347681	0.690562740825917	-4.6054217592803	-1.56522706191031	CC
Pvalb	TYSND1	-0.14139773716214	3.52220082944518	-1.5656271941908	0.119235252168121	0.690562740825917	-4.3637961534853	-1.5656271941908	CC
L6_IT	GMEB2	0.118336231525444	3.00380918558817	1.56647992174091	0.119237951590121	0.690562740825917	-4.43261277586373	1.56647992174091	CC
L6b	TRPV1	-0.187126083175722	4.57444330516383	-1.56813521036886	0.119238591945405	0.690562740825917	-4.41752369915724	-1.56813521036886	CC
L6_IT	RNF121	-0.104625772193449	4.69861179623747	-1.56647623482393	0.119238814206328	0.690562740825917	-4.57090857224385	-1.56647623482393	CC
OPC	SLC4A8	-0.130967430571621	4.88792591530294	-1.56507358944783	0.119238934409251	0.690562740825917	-4.50982291402548	-1.56507358944783	CC
OPC	RBM48	0.147770099400319	3.88162547875389	1.56507309448239	0.119239050465681	0.690562740825917	-4.43066183503044	1.56507309448239	CC
L6b	SUMF2	-0.213457539679819	4.19051757723759	-1.56812777165596	0.119240327934551	0.690562740825917	-4.39490479594087	-1.56812777165596	CC
Micro-PVM	LOC101927469	0.245834281760581	3.7182661863931	1.56546766548024	0.119247440545642	0.690568994922743	-4.48385840167188	1.56546766548024	CC
Oligo	TMCC2	0.132662850227067	6.42398680909285	1.56515654083644	0.119247975802413	0.690568994922743	-4.88240728174123	1.56515654083644	CC
L5_IT_B	MCRIP1	-0.173410841592835	3.74522915947119	-1.5658138687784	0.119253233782025	0.690571605072264	-4.4656755711861	-1.5658138687784	CC
Astro	CD320	0.22665331291446	2.70164700506882	1.56515809573946	0.119254994515009	0.690571605072264	-4.55662063964388	1.56515809573946	CC
Oligo	WDR3	-0.175716770102326	3.32180380490737	-1.565103194124	0.119260483128377	0.690584371035871	-4.54891677419234	-1.565103194124	CC
Vip	SKIL	-0.142068834037513	4.39903139428039	-1.5651711004556	0.119264636901745	0.690589407045007	-4.42448321830704	-1.5651711004556	CC
Astro	ZNF300P1	0.20380421384167	2.93429611498378	1.5650876361684	0.119271514196911	0.690610212610712	-4.60281658452491	1.5650876361684	CC
Astro	IGFBP5	0.428965616386538	4.39054688393766	1.56505100716616	0.119280102807012	0.690638539356309	-4.72990077979971	1.56505100716616	CC
Micro-PVM	THAP5	0.18957309575738	4.57594373210818	1.56530223509497	0.119286211061888	0.690638539356309	-4.52940389157617	1.56530223509497	CC
L5_6_NP	CHMP2B	0.216887307527493	4.37273683928951	1.56603902210807	0.11928641293979	0.690638539356309	-4.35257885672747	1.56603902210807	CC
L5_IT_B	PLXDC1	-0.205556277453647	3.97833063932278	-1.56565885405141	0.119289543607505	0.690638539356309	-4.48486191309601	-1.56565885405141	CC
Pvalb	HPS4	0.11696791213997	5.1643086587667	1.56537518177125	0.119294303595288	0.690647082683539	-4.46537828209312	1.56537518177125	CC
L5_IT_A	FUCA1	-0.181244993491535	3.01222369517706	-1.56531593702558	0.119298783463882	0.690654003852076	-4.36157978915391	-1.56531593702558	CC
L6_IT	LINC00320	-0.179134146354919	5.37763599101876	-1.56616607744257	0.119311398417399	0.690688233149769	-4.61975736159472	-1.56616607744257	CC
Vip	ARHGAP24	-0.139385147310737	6.56470410673054	-1.56496195842329	0.119313675863879	0.690688233149769	-4.59518656203914	-1.56496195842329	CC
Astro	SMIM15-AS1	-0.167553760454763	3.55706004972734	-1.5649041180324	0.119314549644283	0.690688233149769	-4.65763787355391	-1.5649041180324	CC
L5_ET	GOLPH3L	0.161283948540043	4.17567410365449	1.56738629582032	0.119318207881868	0.690690396295613	-4.36466004493059	1.56738629582032	CC
Micro-PVM	ATIC	-0.190118552938432	5.02586532026747	-1.56513928869681	0.119324409164177	0.690707279692793	-4.56719463789287	-1.56513928869681	CC
Micro-PVM	SNRNP48	0.180971932632739	5.08109724886659	1.56510456326059	0.119332550794438	0.690724141582303	-4.57392581900673	1.56510456326059	CC
Sst_Chodl	MTDH	-0.278052553187924	7.03826617194775	-1.57884293613906	0.119335584629569	0.690724141582303	-4.31536345206381	-1.57884293613906	CC
L6_IT_Car3	NDUFV1	0.279342779281931	5.00378155423509	1.5680131143855	0.119338537405274	0.690724141582303	-4.35455726963299	1.5680131143855	CC
Pvalb	SYCP3	0.185949827231201	2.76354635464673	1.56516385534383	0.119343839315335	0.690724141582303	-4.33700976986828	1.56516385534383	CC
L5_IT_B	RNF167	-0.194346601452509	3.12842264585614	-1.56541498333747	0.119346684276515	0.690724141582303	-4.42298135104037	-1.56541498333747	CC
Pvalb	PWRN1	0.217996907962962	3.789159641232	1.5651502437016	0.119347030493292	0.690724141582303	-4.38455433644005	1.5651502437016	CC
L6_IT_Car3	CEP162	-0.176206676143307	5.72078598656877	-1.5679305560999	0.119357809065542	0.690765504625564	-4.39335440573307	-1.5679305560999	CC
Sncg	KRTCAP2	0.268940746722589	3.5204603958452	1.56511813858382	0.119360747256446	0.690765504625564	-4.37138078118666	1.56511813858382	CC
Lamp5	LOC105374122	-0.20376017547488	3.78388005128458	-1.56483612349384	0.119367368843322	0.690776374862391	-4.43749292020363	-1.56483612349384	CC
Lamp5	PRKAA1	-0.130180744042361	4.70632169262254	-1.5648212539449	0.11937085669983	0.690776374862391	-4.51664070935135	-1.5648212539449	CC
L5_IT_B	FHL1	-0.0918204813460736	5.7471495843695	-1.56530491791826	0.119372480484128	0.690776374862391	-4.66320206634078	-1.56530491791826	CC
Oligo	LOC107985284	-0.19255250104814	3.1029007508644	-1.56458936098163	0.119381006199587	0.690806517670988	-4.53843460946762	-1.56458936098163	CC
Astro	RPH3AL	-0.190447523917093	2.98954778317743	-1.56457724327015	0.11939123294871	0.690806517670988	-4.62167614649158	-1.56457724327015	CC
L5_IT_B	ZNF460	0.12706283294988	3.81550882915116	1.56521881047464	0.119392664695523	0.690806517670988	-4.48823783591907	1.56521881047464	CC
L2_3_IT	CHST12	-0.0930508665455814	4.42298165874616	-1.56485837795456	0.119392850608914	0.690806517670988	-4.77362603340412	-1.56485837795456	CC
L5_6_NP	PKIA	-0.171722973640818	5.95769160555548	-1.56557916808395	0.119394114997976	0.690806517670988	-4.32305395465003	-1.56557916808395	CC
L2_3_IT	DNAJC15	-0.112577343552512	4.59642841181454	-1.56482341212769	0.119401052178855	0.690823837118942	-4.79066495209499	-1.56482341212769	CC
Lamp5	MT-ND4L	-0.26356413873799	5.71848139961228	-1.56468134263708	0.119403678757894	0.690823837118942	-4.6463219464726	-1.56468134263708	CC
Oligo	PPID	0.17406743924229	4.70173143621392	1.56447668271196	0.119407448514329	0.690824087426645	-4.71667286303525	1.56447668271196	CC
L2_3_IT	CASC15	-0.0972610978769114	5.0796413975624	-1.5647824183976	0.119410668218182	0.690824087426645	-4.80976343431398	-1.5647824183976	CC
Lamp5	TXLNA	-0.158278080809901	3.35790010628723	-1.56461666902939	0.119418853071107	0.690824087426645	-4.40892411626032	-1.56461666902939	CC
Astro	AEBP2	-0.112268730278216	5.63793126711517	-1.56442308508967	0.119427411250072	0.690824087426645	-4.85449501431589	-1.56442308508967	CC
Endo	CSMD1	-0.425982548485979	7.81690841706576	-1.57075080086405	0.119427941843044	0.690824087426645	-4.32647374461705	-1.57075080086405	CC
L6_CT	CDH7	0.207774719898423	5.45570918650577	1.56596574514689	0.119437678483464	0.690824087426645	-4.34892910065454	1.56596574514689	CC
Vip	ZNF438	-0.110485414277322	6.2002008009262	-1.56437558562225	0.119451251645139	0.690824087426645	-4.56644383155262	-1.56437558562225	CC
L6b	DKK2	0.312169013094172	4.72555960129977	1.56719748935248	0.119457587944957	0.690824087426645	-4.4487495513367	1.56719748935248	CC
L5_IT_A	SLC25A53	0.172401855397575	4.26730235906438	1.56461665295307	0.119462775425746	0.690824087426645	-4.45305693993775	1.56461665295307	CC
Vip	KLHDC3	-0.177631743754507	4.74066079833024	-1.56429233030307	0.119470795303967	0.690824087426645	-4.44649499206436	-1.56429233030307	CC
L6b	DLG1	0.112364775199453	8.56905968683655	1.56713642371988	0.119471860300013	0.690824087426645	-4.66961493504887	1.56713642371988	CC
Sst_Chodl	ZC3H13	-0.27201361916037	7.53476748075121	-1.57824406528567	0.119473135821421	0.690824087426645	-4.31934431406095	-1.57824406528567	CC
L5_IT_B	TUBE1	0.0989525690819108	5.080121002598	1.56486495289675	0.11947563981105	0.690824087426645	-4.611486651412	1.56486495289675	CC
L4_IT	GPR63	0.121661161508039	5.65946786378503	1.56565018834867	0.119478005241571	0.690824087426645	-4.43900355648259	1.56565018834867	CC
L6_IT	LOC124904336	-0.231865991187529	2.17896489410753	-1.56540088942655	0.119490620114766	0.690824087426645	-4.37698764902085	-1.56540088942655	CC
Vip	NRXN3	0.0909479912887948	12.6862262693579	1.56418871457052	0.11949512196855	0.690824087426645	-4.80463578655037	1.56418871457052	CC
L5_ET	PSMB7	-0.178656408369861	5.39837371006859	-1.56662903349977	0.119495239288194	0.690824087426645	-4.33277231726293	-1.56662903349977	CC
L6_IT	LOC102723409	-0.156680683600628	5.25658728806729	-1.5653611041113	0.119499944418218	0.690824087426645	-4.6262045963743	-1.5653611041113	CC
Oligo	TP73-AS1	-0.18160262363649	3.14534169850611	-1.56407878382745	0.119500860830194	0.690824087426645	-4.53160976845166	-1.56407878382745	CC
OPC	GMEB1	-0.154185419947007	3.38685401214941	-1.5639554981343	0.11950132515615	0.690824087426645	-4.39596815544354	-1.5639554981343	CC
L6_IT	AUP1	0.178643475384115	3.63491300789044	1.5653537325953	0.119501672110098	0.690824087426645	-4.4830133278067	1.5653537325953	CC
Oligo	ZNF670	-0.184315384007455	3.61240250628578	-1.56407485283515	0.119501783973325	0.690824087426645	-4.58810436184881	-1.56407485283515	CC
L4_IT	SMC6	0.107808870987422	5.9701530255837	1.56554779087344	0.119501995608303	0.690824087426645	-4.46149441883894	1.56554779087344	CC
L5_IT_B	ANKHD1	-0.0746343335092137	7.13666770955146	-1.56474440660504	0.119503916794202	0.690824087426645	-4.74761476358124	-1.56474440660504	CC
L4_IT	DHTKD1	-0.167816073744506	4.55948669739812	-1.56552674706788	0.119506926364113	0.690824087426645	-4.37653561320691	-1.56552674706788	CC
Astro	RPL10A	0.226300443450248	3.73066362634691	1.56408375548584	0.119507076641102	0.690824087426645	-4.66238094190651	1.56408375548584	CC
OPC	SANBR	-0.119984174180056	4.65544920781836	-1.56392852374635	0.119507661063396	0.690824087426645	-4.49673633528833	-1.56392852374635	CC
Oligo	TBL1XR1	-0.0880958444370697	8.4072068308532	-1.56404374277528	0.119509089970589	0.690824087426645	-5.01374497346157	-1.56404374277528	CC
Vip	RCOR1	0.120728804051291	5.07972848091203	1.56412078335024	0.119511072828287	0.690824087426645	-4.48037624476794	1.56412078335024	CC
L2_3_IT	NISCH	-0.0857521997734059	6.20038613853687	-1.56435062919774	0.119511991656784	0.690824087426645	-4.84647024522546	-1.56435062919774	CC
L5_6_NP	SH3GLB1	0.157872563561611	5.71110029844828	1.56507001962388	0.119513451957248	0.690824087426645	-4.32655710522522	1.56507001962388	CC
L6b	MT-ND5	-0.33093068948403	7.71737653115726	-1.56693862875799	0.119518098523883	0.690824087426645	-4.63637921017921	-1.56693862875799	CC
Vip	UBAC2	-0.0839918299773119	6.71898845151177	-1.56409059481972	0.119518161905724	0.690824087426645	-4.60035002709982	-1.56409059481972	CC
L5_IT_B	TTLL7	-0.0737154240389944	8.23859709754794	-1.56467257133454	0.11952076997065	0.690824087426645	-4.77916756108598	-1.56467257133454	CC
L6_IT	PDC-AS1	-0.105436424641349	5.64319877185719	-1.56526232799899	0.119523096614567	0.690824087426645	-4.64463511938553	-1.56526232799899	CC
L6_IT	HRAS	-0.252719267644372	2.70020438056346	-1.56525856104763	0.119523979622936	0.690824087426645	-4.40745231898165	-1.56525856104763	CC
Lamp5	MT3	0.222637781855571	3.66718842996583	1.56416256190041	0.119525442745832	0.690824087426645	-4.46852043622857	1.56416256190041	CC
L2_3_IT	LOC105371777	0.205539896893286	0.903984533116957	1.56427717059883	0.11952923617411	0.690824087426645	-4.45429513353025	1.56427717059883	CC
Vip	RHOA	-0.131737256138264	5.43967545793231	-1.56403233142949	0.119531844653033	0.690824087426645	-4.50629432378102	-1.56403233142949	CC
L6_IT	MAP7	0.117635645561418	8.46138159982282	1.56519569548265	0.119538716656499	0.690844816506221	-4.74808747650817	1.56519569548265	CC
L4_IT	CPNE8	0.161675872204304	6.82860099397265	1.56533763897496	0.119551243339165	0.690852808684805	-4.51142809150826	1.56533763897496	CC
L2_3_IT	ZNF226	0.111835709199573	5.86149602669732	1.56415876243418	0.119557036808209	0.690852808684805	-4.84925392915212	1.56415876243418	CC
L5_6_NP	TRERF1	0.147410525418501	6.74629559938075	1.5648696240474	0.119560447610185	0.690852808684805	-4.32187704602069	1.5648696240474	CC
Lamp5	PPM1E	0.113852077101432	7.54315382181301	1.56401144789941	0.119560929434086	0.690852808684805	-4.76610168993946	1.56401144789941	CC
Vip	CAMK4	0.101911304074669	8.29073307160172	1.56390261708572	0.119562311597654	0.690852808684805	-4.69307074201523	1.56390261708572	CC
Sncg	EYA1	-0.226662285606619	6.89922218934745	-1.56425572758593	0.119563082636963	0.690852808684805	-4.32362307653923	-1.56425572758593	CC
L5_IT_A	CBY1	-0.13206815764571	4.3230912844092	-1.56418924241192	0.119563096890235	0.690852808684805	-4.45023007894742	-1.56418924241192	CC
L5_6_NP	KCNJ3	0.136647009713696	8.79567015779701	1.56484245678254	0.119566819850159	0.690855337291058	-4.33884003587425	1.56484245678254	CC
L2_3_IT	AFG3L1P	-0.103871954861835	4.40266504063342	-1.56408537358416	0.119574270080774	0.690879401282192	-4.76392209129166	-1.56408537358416	CC
Pvalb	PAPOLA	0.131975679254035	6.93131186040065	1.56413664257385	0.119584853481684	0.690899377279994	-4.57011311845927	1.56413664257385	CC
Pvalb	CCDC144B	0.206641804261713	5.67937610272831	1.5641280422873	0.11958687298265	0.690899377279994	-4.50155048079044	1.5641280422873	CC
Sncg	DHTKD1	-0.150745557094514	4.68051365080192	-1.56414710468482	0.119588586508253	0.690899377279994	-4.33970794596868	-1.56414710468482	CC
Astro	EPOR	0.199430618494076	3.75201369798085	1.56371387684531	0.11959396192178	0.690899377279994	-4.6701104801819	1.56371387684531	CC
L5_IT_B	NAA20	-0.149672130019332	4.22609886871395	-1.56433397186707	0.119600233634116	0.690899377279994	-4.51875741440181	-1.56433397186707	CC
L5_ET	ACP1	-0.195978201480048	4.01650091258172	-1.56615573093582	0.119605992701852	0.690899377279994	-4.37686574544045	-1.56615573093582	CC
L5_IT_B	GUSBP16	-0.158902732930448	3.59087688519388	-1.56427865608219	0.11961321929568	0.690899377279994	-4.46597358914557	-1.56427865608219	CC
Micro-PVM	NQO2	0.248686743202657	4.55488132252494	1.56388329989965	0.119619164125971	0.690899377279994	-4.52890432334606	1.56388329989965	CC
Lamp5	YTHDF1	-0.145562436354175	4.12128598205259	-1.56375361138437	0.119621497399043	0.690899377279994	-4.46326465932302	-1.56375361138437	CC
L6_IT	GRPEL2-AS1	0.191367920829467	2.28638622861574	1.56483978338481	0.119622177168261	0.690899377279994	-4.38623317656403	1.56483978338481	CC
OPC	KCNK10	-0.142072182589728	5.48893185102435	-1.56343170769284	0.119624403663718	0.690899377279994	-4.58288235144625	-1.56343170769284	CC
Astro	LLGL1	0.18827836628206	2.92131099266153	1.56357148520003	0.119627423318898	0.690899377279994	-4.61098046939104	1.56357148520003	CC
L6b	LNX1	-0.160986294303322	6.355231029971	-1.56646409360057	0.119629087693223	0.690899377279994	-4.55036348988163	-1.56646409360057	CC
L4_IT	ADCYAP1	-0.211658937378932	4.0678595624379	-1.56499104857434	0.119632499617435	0.690899377279994	-4.35323845839751	-1.56499104857434	CC
Pvalb	SERPING1	0.226664839323338	2.50176357927234	1.56391803125961	0.119636195688027	0.690899377279994	-4.33113119740042	1.56391803125961	CC
Vip	SBK1	0.15569226133239	4.53627732787473	1.56357445473305	0.119639416845909	0.690899377279994	-4.4392959674744	1.56357445473305	CC
L2_3_IT	DHX30	-0.0808437420046974	5.49432941383968	-1.56380742590822	0.119639555934794	0.690899377279994	-4.83338536252606	-1.56380742590822	CC
L5_IT_A	GCDH	-0.197783234416979	2.84656905955438	-1.56385626376652	0.119641299492575	0.690899377279994	-4.35889277936803	-1.56385626376652	CC
Pvalb	CBX7	-0.109059965101766	4.54163202903312	-1.56386289920083	0.119649146539216	0.690899377279994	-4.42710232085084	-1.56386289920083	CC
Vip	SETD1A	-0.167070160378176	3.42512607647712	-1.56347341433924	0.119663165270769	0.690899377279994	-4.36680132132837	-1.56347341433924	CC
neurons_unk	RNF13	0.781604867355704	6.81861527798531	1.58371736847336	0.119665036757064	0.690899377279994	-4.56707574107549	1.58371736847336	CC
L5_IT_B	TXNDC11	0.0933290920502328	4.88325646570882	1.56404521397929	0.119668033289654	0.690899377279994	-4.59143300124	1.56404521397929	CC
Vip	S100A6	0.266725047370696	3.21074180902424	1.56343553826254	0.119672068582174	0.690899377279994	-4.37250951544904	1.56343553826254	CC
Micro-PVM	DAP	-0.126981503480397	6.89131108364662	-1.56365729907535	0.119672262921205	0.690899377279994	-4.72117679840176	-1.56365729907535	CC
L5_6_NP	VCP	0.195385503098204	5.18943834250981	1.56437667806263	0.119676112731216	0.690899377279994	-4.33530011610177	1.56437667806263	CC
Sst_Chodl	CNOT2	0.464652720277521	6.56577900597395	1.57735232156778	0.119678190910225	0.690899377279994	-4.31556119768279	1.57735232156778	CC
L5_IT_B	ZFYVE16	-0.0976305868459538	6.51430343072168	-1.56399404968832	0.119680049708878	0.690899377279994	-4.71553264065066	-1.56399404968832	CC
Vip	CSRNP2	-0.1069192693085	5.12371007664708	-1.5633853882053	0.119683857872474	0.690899377279994	-4.47934769472218	-1.5633853882053	CC
Vip	DOK4	-0.176181814554565	3.52686935142593	-1.56337105060726	0.119687228527854	0.690899377279994	-4.37160463511784	-1.56337105060726	CC
Micro-PVM	MIR223HG	-0.271550268171763	6.94711269166841	-1.56358785868565	0.119688581649356	0.690899377279994	-4.72157732375994	-1.56358785868565	CC
Micro-PVM	HEG1	0.247016898896609	5.18653293571101	1.56358613344545	0.119688987109057	0.690899377279994	-4.57927504596394	1.56358613344545	CC
L5_IT_B	TBC1D24	-0.090244997424909	4.73092765907919	-1.5639555681167	0.119689088099396	0.690899377279994	-4.56877866772278	-1.5639555681167	CC
L6b	CSAD	0.161764082630379	6.1736713407206	1.56618739350317	0.119693842841303	0.690899377279994	-4.54013736972094	1.56618739350317	CC
L5_ET	TRIM37	-0.10550214142682	7.02638201702485	-1.56576362344964	0.119697807918812	0.690899377279994	-4.32184585427373	-1.56576362344964	CC
L6_IT	RTL9	0.191410518126509	2.402986282105	1.5645142861525	0.119698545806268	0.690899377279994	-4.39883421230078	1.5645142861525	CC
L6_CT	ECD	0.157181366784421	4.68141669969697	1.56483604819842	0.119702433196652	0.690899377279994	-4.33226493828043	1.56483604819842	CC
L6_CT	ZC3H12C	0.193557953165646	4.98879032096732	1.56481975050772	0.119706256102506	0.690899377279994	-4.33950215486231	1.56481975050772	CC
L2_3_IT	BTBD19	0.20752305742299	2.00741186963687	1.56352026533901	0.119707035334056	0.690899377279994	-4.55375030915379	1.56352026533901	CC
Sncg	CENPP	-0.161555155129404	6.72350575252013	-1.56363794817164	0.119708190073766	0.690899377279994	-4.32298511976664	-1.56363794817164	CC
L6_IT_Car3	BTF3L4	-0.169510774700083	4.95396118478246	-1.56640864295036	0.119713512834335	0.690899377279994	-4.35368399563366	-1.56640864295036	CC
L5_ET	MYT1L	0.11501811782325	9.55579428340975	1.56568628934714	0.119715922927339	0.690899377279994	-4.33845609899997	1.56568628934714	CC
OPC	PMVK	-0.199707990547935	3.15209685007857	-1.56302451575855	0.119720153381128	0.690899377279994	-4.37156671733689	-1.56302451575855	CC
L5_IT_A	EEF2K	-0.111727046936713	4.70239935184015	-1.5635152731759	0.119721425636267	0.690899377279994	-4.48367908701266	-1.5635152731759	CC
OPC	ABTB2	-0.108582976294085	6.71287407453904	-1.56301542470834	0.119722291799213	0.690899377279994	-4.68830795332269	-1.56301542470834	CC
Astro	UTRN	-0.0965785171616686	8.00386118542428	-1.56315010947712	0.119726488036569	0.690902397356174	-4.96789049421393	-1.56315010947712	CC
Astro	STN1	-0.157109771027559	3.95056246510526	-1.56312620223189	0.119732110530777	0.690902397356174	-4.70053340563507	-1.56312620223189	CC
L6_IT	ABCA1	-0.209908073681521	2.01442895782771	-1.56436888779856	0.119732671836439	0.690902397356174	-4.37163003785453	-1.56436888779856	CC
L2_3_IT	ZNF385A	-0.194491058647006	2.2427922618834	-1.56339253703053	0.119737059662146	0.690908757621345	-4.57002912021927	-1.56339253703053	CC
Oligo	PELP1	-0.135009678408705	4.63884520548012	-1.56303417880522	0.119746371099769	0.690924143669405	-4.69788842224854	-1.56303417880522	CC
L4_IT	AKAP1	-0.149798362673092	4.24526583551789	-1.5645014886285	0.119747348770744	0.690924143669405	-4.36743281164496	-1.5645014886285	CC
L5_6_NP	UBL3	0.136108560455843	6.52457076660966	1.56406375469467	0.119749583136022	0.690924143669405	-4.32245358266344	1.56406375469467	CC
L6_IT	LOC124901096	0.189131135138172	2.5849948743899	1.56425554438279	0.119759279679986	0.690949636449272	-4.41268952293589	1.56425554438279	CC
L5_IT_B	JPH1	0.0912976029108261	6.40077704446301	1.56365129675883	0.119760573078803	0.690949636449272	-4.71471371347867	1.56365129675883	CC
L2_3_IT	ZFHX2	0.13293230480818	5.73443912432568	1.56324381468848	0.119772026426922	0.690996757254214	-4.83510325305762	1.56324381468848	CC
L2_3_IT	PRICKLE2	0.120051988409326	7.74550492291731	1.56320103283882	0.119782086549686	0.691035837805601	-4.85379944875316	1.56320103283882	CC
L5_IT_B	GSTM4	-0.206037363758268	2.17515066647287	-1.56351328528954	0.11979300837137	0.691079887310775	-4.36113757755398	-1.56351328528954	CC
L6_CT	SPATA6L	-0.192758517994736	5.02029316811635	-1.56443200565802	0.119797236864251	0.691085321978552	-4.34002048237353	-1.56443200565802	CC
L6_CT	SGSM1	0.142139989050002	7.74527574872962	1.56435878693392	0.119814423102081	0.691134227911213	-4.40921007681581	1.56435878693392	CC
L6_IT	ZNF350	-0.143227573986306	2.93352648873577	-1.56401582123292	0.119815571099621	0.691134227911213	-4.42697896049089	-1.56401582123292	CC
L5_ET	MCTS1	-0.172201219660512	4.37814061156056	-1.5652581655673	0.119816247405389	0.691134227911213	-4.36249040946025	-1.5652581655673	CC
Vip	RASD2	-0.190068554292111	4.19220585696151	-1.56281138004208	0.119818861219737	0.691134227911213	-4.40226292574529	-1.56281138004208	CC
L5_IT_B	EIF4G2	-0.138385280667913	5.5007154026855	-1.56338902607834	0.119822217562488	0.691134629780571	-4.64708172327686	-1.56338902607834	CC
L5_ET	CCAR2	-0.207188531414234	3.41438281558648	-1.56521627283478	0.119826067922439	0.691137881041258	-4.39693649100989	-1.56521627283478	CC
Vip	INO80B	-0.206495965875926	3.15982605098579	-1.5627665329084	0.119829414064615	0.691138223954676	-4.35736582248351	-1.5627665329084	CC
L2_3_IT	LOC105378561	-0.198111413581661	0.966629676605743	-1.56297261327727	0.119835810549202	0.691156159778619	-4.44769976937227	-1.56297261327727	CC
L6_IT	EDA	0.159882580666778	4.41386034186415	1.5639050691837	0.119841584789188	0.691156231499993	-4.56329783887107	1.5639050691837	CC
OPC	SNX3	0.138306980715593	5.48746071978389	1.56249393010596	0.119845009468441	0.691156231499993	-4.59256945228844	1.56249393010596	CC
Sncg	ASL	-0.189817288577833	4.23496684569216	-1.56304072114997	0.119848602283229	0.691156231499993	-4.35540992066561	-1.56304072114997	CC
Astro	TBC1D20	0.109610528544641	4.7124934874655	1.5626295076685	0.119848970085293	0.691156231499993	-4.77203127158971	1.5626295076685	CC
L5_ET	CUL3	-0.128230080609206	6.24797616339821	-1.56509626415956	0.119854203948982	0.691167459843896	-4.32330954089737	-1.56509626415956	CC
L5_IT_B	RTN4R	-0.17591565796538	4.23344738905568	-1.56322840310847	0.119859982997543	0.691181831422566	-4.52010116886418	-1.56322840310847	CC
Sncg	EIF4B	-0.139540219096476	5.48086483289574	-1.5629575718956	0.119868161562232	0.691193220914158	-4.32714194163194	-1.5629575718956	CC
Micro-PVM	IFITM10	0.293700750801078	4.19345295531	1.56282261916475	0.11986853198673	0.691193220914158	-4.51009550082504	1.56282261916475	CC
L5_IT_B	CFDP1	-0.0909003469040121	6.11681160120318	-1.56315811557047	0.119876511857436	0.691220280770766	-4.69686127813779	-1.56315811557047	CC
Astro	RNF126	0.173536084244227	3.19261710214264	1.56248153455883	0.119883801787026	0.691237323959681	-4.61490681182576	1.56248153455883	CC
L2_3_IT	LRIG3	0.246355916041863	2.33017670184194	1.56275911649843	0.119886041934401	0.691237323959681	-4.60563698444986	1.56275911649843	CC
Oligo	STYXL1	-0.120338013038714	5.24539542176884	-1.56239032331465	0.11989789273873	0.691251258649994	-4.76753823989559	-1.56239032331465	CC
L4_IT	PSMC3	-0.278360603446909	3.61173189585824	-1.56385314181941	0.119899582996314	0.691251258649994	-4.33743637318457	-1.56385314181941	CC
Lamp5	RSRP1	-0.127955535387303	6.44153706897607	-1.56256652617833	0.119900666402872	0.691251258649994	-4.68712387095726	-1.56256652617833	CC
L5_ET	VASH2	0.181610293886387	5.01969711278148	1.56489412353249	0.119901607631862	0.691251258649994	-4.34378590026833	1.56489412353249	CC
L6_CT	SAV1	0.201767405310766	3.98021991771334	1.56394352595067	0.119911931980965	0.691275672248679	-4.32511925721373	1.56394352595067	CC
L5_IT_B	TNFSF12	-0.238044810068715	2.75569360676621	-1.56300545845276	0.11991241700089	0.691275672248679	-4.39764836995454	-1.56300545845276	CC
OPC	UBE2L6	0.218840415700527	2.96909473095509	1.56217653751448	0.119919746622079	0.691298974688233	-4.36163967125838	1.56217653751448	CC
L5_ET	SERINC1	-0.201380941572179	6.03825535607267	-1.56478231650381	0.11992783369868	0.691316128273841	-4.32469772299573	-1.56478231650381	CC
L6b	EPB41L3	0.152416618093845	7.55871943412923	1.56515998226854	0.119934527279305	0.691316128273841	-4.62231381227434	1.56515998226854	CC
L4_IT	KCND2	0.15102318564857	9.56438421918413	1.56369838985397	0.119935941944887	0.691316128273841	-4.63384575355149	1.56369838985397	CC
L6_IT	PYGL	0.208807985498022	2.152892783947	1.56348931320743	0.119939278333957	0.691316128273841	-4.38468185825807	1.56348931320743	CC
Lamp5	BAG5	-0.170281165130299	4.08670406791076	-1.56239928315851	0.119940038564967	0.691316128273841	-4.46234528260966	-1.56239928315851	CC
L6b	MVD	-0.196422582682021	4.11025051398699	-1.5651262010613	0.119942447470767	0.691316128273841	-4.38955210812698	-1.5651262010613	CC
Sncg	DPY19L2	0.142210689971913	6.59503095118342	1.56259916423028	0.119952499001763	0.691339908126869	-4.32388901479011	1.56259916423028	CC
L2_3_IT	ZNF528-AS1	-0.158627993244154	2.52587106857456	-1.56244918943845	0.119958990965141	0.691339908126869	-4.60605820266241	-1.56244918943845	CC
Vip	ASB13	-0.178528698808633	3.58474392585157	-1.5621953656068	0.119963877937452	0.691339908126869	-4.37044936568504	-1.5621953656068	CC
L6_CT	ELAPOR1	-0.141488024737462	6.7103687796489	-1.56370316169177	0.119968401423045	0.691339908126869	-4.3804447062615	-1.56370316169177	CC
Vip	LOC112268276	-0.186931130917613	4.25675562320233	-1.56211307448008	0.119983260681019	0.691339908126869	-4.41553711834988	-1.56211307448008	CC
Pvalb	CLTB	-0.151045717611842	4.92713365243375	-1.56244172221336	0.11998337196501	0.691339908126869	-4.44762165400309	-1.56244172221336	CC
L6_CT	ZNF804A	0.251522306201181	7.35016610264357	1.56363001856019	0.119985589314965	0.691339908126869	-4.40262779381687	1.56363001856019	CC
L6_IT	LOC105370714	-0.312284866684732	1.93890265873745	-1.5632890246577	0.119986364221432	0.691339908126869	-4.37519980606952	-1.5632890246577	CC
Vip	FADS1	-0.154088665271795	4.85859499833402	-1.56209022671806	0.119988642651311	0.691339908126869	-4.45356449569344	-1.56209022671806	CC
L5_6_NP	CCDC32	-0.211963258940336	4.67243753329639	-1.56302935359735	0.119992701051297	0.691339908126869	-4.35020760115257	-1.56302935359735	CC
OPC	VAMP4	-0.128776999465202	4.25685675371642	-1.56184347499101	0.119998213166035	0.691339908126869	-4.45966943003918	-1.56184347499101	CC
Vip	AMPD2	-0.142428866168262	4.71744428031372	-1.56203673385144	0.120001244062874	0.691339908126869	-4.45106887533867	-1.56203673385144	CC
Astro	LYG1	0.252025408680336	2.52009706077315	1.5619737569292	0.120003389408326	0.691339908126869	-4.55969853029631	1.5619737569292	CC
L6_IT_Car3	TTC7B	-0.15028472735385	6.90780330069144	-1.56516273243659	0.120005333781674	0.691339908126869	-4.45941238642225	-1.56516273243659	CC
Vip	OXCT1	-0.100471549786182	6.69764563762856	-1.56201858812482	0.120005518921915	0.691339908126869	-4.60080486434091	-1.56201858812482	CC
L4_IT	THRB-AS2	-0.307552004720519	3.10755330151082	-1.56339134660019	0.120008107517023	0.691339908126869	-4.32924688624812	-1.56339134660019	CC
L4_IT	ATP5F1A	-0.212882276989801	5.02941596693164	-1.56338327873618	0.120010004201378	0.691339908126869	-4.40402259680308	-1.56338327873618	CC
L2_3_IT	PDZRN4	0.238427240522099	6.89137842809594	1.56221755600064	0.120013534534715	0.691339908126869	-4.86048651648947	1.56221755600064	CC
OPC	DNAJC2	0.119276881024665	4.96230815818421	1.56177797737205	0.120013648585165	0.691339908126869	-4.53710547022133	1.56177797737205	CC
OPC	BEAN1	-0.217774481246586	3.35156559059854	-1.56177636083419	0.120014029564469	0.691339908126869	-4.3980251504764	-1.56177636083419	CC
Vip	PPP1R37	-0.131232183666153	4.62075576800542	-1.56196350656991	0.120018496040475	0.691339908126869	-4.44483221994096	-1.56196350656991	CC
neurons_unk	SH3PXD2B	0.831648079899381	6.92284464249976	1.58216037847062	0.120020283364079	0.691339908126869	-4.5667212208782	1.58216037847062	CC
L2_3_IT	ZNF836	-0.120422307693083	2.66903072616813	-1.56217337465914	0.120023940299898	0.691339908126869	-4.62606081627834	-1.56217337465914	CC
Pvalb	OGFR	-0.157189641367286	4.64243181691446	-1.56225298461295	0.120027813760102	0.691339908126869	-4.43251413402842	-1.56225298461295	CC
L6_CT	GRM3	0.183644613350168	8.85911455241727	1.56343390168846	0.120031684396553	0.691339908126869	-4.43541897755334	1.56343390168846	CC
L6_IT	DYNLT1	0.20388596173693	3.54974256869409	1.56307676812989	0.120036279612412	0.691339908126869	-4.48093863447545	1.56307676812989	CC
L6_IT	LOC124902020	-0.181090961026165	3.93276635644653	-1.56306430927326	0.120039210014377	0.691339908126869	-4.51977624354963	-1.56306430927326	CC
L2_3_IT	GPR160	0.22317450127635	2.23989169939028	1.5620997859793	0.120041273779983	0.691339908126869	-4.57923154135454	1.5620997859793	CC
Lamp5	LOC112268030	0.14611802991272	5.82145379364456	1.56195772781999	0.120044038082495	0.691339908126869	-4.65225808433321	1.56195772781999	CC
Oligo	AP3S1	0.139047030718052	5.61316245334006	1.56176497991959	0.120045202703698	0.691339908126869	-4.8045401196118	1.56176497991959	CC
Oligo	C4orf33	-0.18773516854435	3.35472331924966	-1.5617495427413	0.120048840992234	0.691341927405474	-4.55591935900458	-1.5617495427413	CC
L5_ET	GALNT14	0.214173240401846	5.0837073246296	1.5642280518731	0.120057912103072	0.691362533315506	-4.3399581296532	1.5642280518731	CC
Sncg	RFFL	-0.135517465894693	5.48989649019399	-1.56214687540537	0.120058994640973	0.691362533315506	-4.32757516460138	-1.56214687540537	CC
Micro-PVM	OXCT1	-0.185653638218465	5.49955865284834	-1.56199764273192	0.120062769077313	0.691365335797514	-4.60110200241972	-1.56199764273192	CC
L4_IT	BLVRB	-0.242303285663844	3.12096201911675	-1.56309947693812	0.120076738608407	0.691389031652157	-4.3289673156399	-1.56309947693812	CC
Sst	SERF2	0.201435776591718	4.28491659323912	1.56202924934629	0.120078199193107	0.691389031652157	-4.33104909503102	1.56202924934629	CC
L2_3_IT	IFFO2	-0.0756919025569969	3.924041096267	-1.56193697257209	0.120079630765366	0.691389031652157	-4.74094422271757	-1.56193697257209	CC
VLMC	FRMD6	-0.419430419717292	8.22744572775384	-1.56573148143352	0.120080035637519	0.691389031652157	-4.47604544666965	-1.56573148143352	CC
Pvalb	TMTC2	0.269058752607054	7.17948259684623	1.5620017664289	0.120086987944103	0.691405872528418	-4.58314644660559	1.5620017664289	CC
L6_CT	TBC1D22B	-0.177277952085279	4.7193545678693	-1.56318784757475	0.120089536475566	0.691405872528418	-4.33414239335075	-1.56318784757475	CC
L5_IT_A	CRHR1	-0.159597034326533	4.42440676680484	-1.56192820475199	0.120094913723725	0.691415735927394	-4.45773225789852	-1.56192820475199	CC
OPC	DTX2	-0.158760918056579	3.80937529780639	-1.56141509532925	0.120099195150026	0.691415735927394	-4.43227671415996	-1.56141509532925	CC
Astro	LSM3	0.210843559427351	3.38559471480264	1.56154818941653	0.120103688100709	0.691415735927394	-4.63313506095438	1.56154818941653	CC
Micro-PVM	CAMKK2	-0.167599025094272	5.4199923369285	-1.56182095522726	0.120104401675619	0.691415735927394	-4.59406401661403	-1.56182095522726	CC
Astro	LOC105376177	-0.211705196378844	2.65906864400206	-1.56151541027188	0.120111416306028	0.69143718871299	-4.5672846507942	-1.56151541027188	CC
L6b	LCOR	0.132001800819647	7.43561415327436	1.56437940401864	0.120117644010715	0.691454110406491	-4.6201321904519	1.56437940401864	CC
L2_3_IT	ANO8	0.13474542648839	3.22461382131516	1.56174118848514	0.120125768083547	0.69145916377408	-4.6703412576547	1.56174118848514	CC
Vip	GNPAT	0.139135849699427	4.36290251836226	1.56148614621885	0.120131007721414	0.69145916377408	-4.42901346263409	1.56148614621885	CC
L5_IT_A	TAF15	-0.0773295823811566	6.85861394612797	-1.56176978007552	0.120132246583091	0.69145916377408	-4.61391860330897	-1.56176978007552	CC
Astro	AMACR	-0.212351628151405	2.61899083222338	-1.56142019018131	0.120133868185056	0.69145916377408	-4.5600477262374	-1.56142019018131	CC
L6_CT	PCDH10-DT	-0.156973608239092	5.54062475945743	-1.56299358656192	0.120135226569732	0.69145916377408	-4.35205060375528	-1.56299358656192	CC
Micro-PVM	OBI1	-0.154441625301389	4.93712187847774	-1.56166598232074	0.120140927080788	0.69145916377408	-4.5630005728489	-1.56166598232074	CC
Vip	NQO2	-0.129300860582706	4.97451080888936	-1.56141090420666	0.120148749518172	0.69145916377408	-4.47431658091845	-1.56141090420666	CC
Lamp5	TRIR	-0.246908374609941	3.6515434797809	-1.5615006940141	0.120151758219497	0.69145916377408	-4.41263705462241	-1.5615006940141	CC
Oligo	TLE4	0.140291383082563	8.71130864339698	1.56130413462885	0.120153853837745	0.69145916377408	-5.03856660513694	1.56130413462885	CC
L6_CT	CTBP2	0.243203586186968	5.15935045926668	1.56291277684538	0.120154237023121	0.69145916377408	-4.34257660826454	1.56291277684538	CC
OPC	SHTN1	-0.142368200599802	4.30588805947379	-1.56116141002733	0.120159028026972	0.69145916377408	-4.47981145379591	-1.56116141002733	CC
Oligo	NME7	-0.116855635763897	6.10859325661717	-1.56128033006169	0.120159468226246	0.69145916377408	-4.85199740002604	-1.56128033006169	CC
Lamp5	MED25	-0.138293175189395	4.18440683979368	-1.56146035870766	0.120161268673775	0.69145916377408	-4.47564481293876	-1.56146035870766	CC
Pvalb	NSUN7	0.401838285022882	2.19474241786425	1.56165477883341	0.120168758399374	0.691462460311669	-4.32563505279144	1.56165477883341	CC
L2_3_IT	CTDP1	0.0852878680471109	3.86791683389259	1.56153618419326	0.120174093181616	0.691462460311669	-4.73350341530861	1.56153618419326	CC
L6b	MORN4	-0.173219500424487	4.42501201609835	-1.56411232063541	0.120180350217873	0.691462460311669	-4.41912698218937	-1.56411232063541	CC
OPC	MPC1	-0.103091169172838	5.38409581738959	-1.5610699375864	0.120180608004102	0.691462460311669	-4.57543500350634	-1.5610699375864	CC
L5_IT_B	CNDP2	-0.149225018661446	3.49973421225445	-1.56184140716847	0.120186482797269	0.691462460311669	-4.45912170852919	-1.56184140716847	CC
L5_6_NP	LCMT1	-0.129331671258936	5.80032585161554	-1.56220256133824	0.120187304518676	0.691462460311669	-4.32815101098851	-1.56220256133824	CC
L5_IT_A	ZC3H3	0.127388430809022	4.504356777833	1.56153321211883	0.120188011007283	0.691462460311669	-4.46605605666443	1.56153321211883	CC
Vip	GNAO1	-0.0804118005831875	7.8259602671872	-1.56124385127342	0.120188147395198	0.691462460311669	-4.66796310224907	-1.56124385127342	CC
L5_IT_A	ERI1	-0.148745975619829	3.72489949023367	-1.56150310807773	0.120195108677237	0.691464948935066	-4.4086980934615	-1.56150310807773	CC
L6_IT	SMN1	-0.166140910647798	3.17200179468566	-1.56240163614366	0.120195156447583	0.691464948935066	-4.44841171288653	-1.56240163614366	CC
L5_ET	CCDC14	-0.137451614197976	6.65656133669451	-1.5635955688721	0.120206483713688	0.691511194978637	-4.32364392490009	-1.5635955688721	CC
L4_IT	TPTE2P5	-0.124962503241153	5.94695933736765	-1.56249592424906	0.120218758200676	0.69156288741543	-4.46090841351424	-1.56249592424906	CC
L2_3_IT	LINC01580	-0.325579063380392	1.36134051060698	-1.56130357726523	0.120228943561456	0.691602559576464	-4.51637732423191	-1.56130357726523	CC
L5_IT_B	UBE2D4	-0.124121304435812	4.02872655987135	-1.56161263012434	0.120240404504507	0.691602904022815	-4.50670608838263	-1.56161263012434	CC
L2_3_IT	ANKRD29	-0.260268649677426	3.37993307376627	-1.56124341897849	0.120243132533083	0.691602904022815	-4.69900365090148	-1.56124341897849	CC
Pvalb	PDE4DIPP2	0.083783659113284	6.42281832399873	1.5613313697571	0.120245011967808	0.691602904022815	-4.54276964225248	1.5613313697571	CC
Lamp5	LOC124901687	0.227160368289026	2.95349916953515	1.56110466830531	0.1202451608135	0.691602904022815	-4.44606963287475	1.56110466830531	CC
L6_CT	BCAS4	-0.180061785136973	4.60086592530117	-1.56250805846658	0.120249482651886	0.691602904022815	-4.33348965930973	-1.56250805846658	CC
Lamp5	MAP3K21	-0.122275392194737	5.4011843065976	-1.56107587252264	0.120251954528616	0.691602904022815	-4.59411102979889	-1.56107587252264	CC
Vip	XPO6	-0.0887749153922626	5.97665683462373	-1.5609705353875	0.120252628389913	0.691602904022815	-4.55188755704413	-1.5609705353875	CC
L6_IT	DNAJC10	-0.120159849137507	6.06570512397222	-1.56213111774231	0.120258863376048	0.691602904022815	-4.67406191466371	-1.56213111774231	CC
L6_CT	FNBP4	-0.145059418544768	6.4504396093616	-1.56245820966942	0.120261218098052	0.691602904022815	-4.37362075862599	-1.56245820966942	CC
L5_IT_A	LOC105377212	-0.154314887266577	4.23885793536839	-1.56121992032569	0.120261892433558	0.691602904022815	-4.4489039601431	-1.56121992032569	CC
Pvalb	ACTL6B	0.131788843129724	4.66577232450606	1.56122757631892	0.120269492538514	0.691626269850072	-4.43669713916455	1.56122757631892	CC
L5_IT_B	TRIM39	-0.176105750575843	2.02337572276738	-1.56146427647439	0.120275380996028	0.691626269850072	-4.35227695864469	-1.56146427647439	CC
L2_3_IT	LOC105378694	-0.189754964640146	1.38925609679652	-1.56107102538205	0.120283800719112	0.691626269850072	-4.4967446547035	-1.56107102538205	CC
OPC	MKRN1	-0.120725780962673	4.18369017655169	-1.56063004032682	0.120284430325615	0.691626269850072	-4.45126986471348	-1.56063004032682	CC
L2_3_IT	DYRK1A	0.0864681824121879	7.43689580400314	1.561066062426	0.120284971656689	0.691626269850072	-4.86009241879611	1.561066062426	CC
Sst	SORCS3	0.297122304058054	4.77939485581971	1.56114910359304	0.120285689548215	0.691626269850072	-4.34142952057748	1.56114910359304	CC
L5_ET	METTL24	-0.169965864819094	5.55682171146833	-1.56321567128251	0.120295792401988	0.691650726296807	-4.33244217171041	-1.56321567128251	CC
OPC	C11orf58	0.0785880961095135	6.12580711176141	1.56055925370477	0.120301143634442	0.691650726296807	-4.65290975268525	1.56055925370477	CC
OPC	TEX9	-0.151645965461107	4.45108740934137	-1.56055650484104	0.120301792700939	0.691650726296807	-4.49535727525429	-1.56055650484104	CC
L4_IT	AFDN	0.105253495445097	6.96075357256591	1.56211959134379	0.120307378799959	0.691650726296807	-4.51859017418689	1.56211959134379	CC
L5_6_NP	STARD3NL	0.177785566269833	5.014383582083	1.56168314895016	0.120309686974886	0.691650726296807	-4.34311489347771	1.56168314895016	CC
Lamp5	TTTY15	0.300150487258527	3.59785631901571	1.56083070306193	0.120309809003603	0.691650726296807	-4.48920602030309	1.56083070306193	CC
Astro	HNRNPH1	0.100239160722642	6.25418805918705	1.56065201939757	0.120315115827723	0.691650726296807	-4.89814344495854	1.56065201939757	CC
L5_IT_B	SARDH	-0.207793426548606	2.42608202338172	-1.56129094748865	0.12031625595831	0.691650726296807	-4.37068990333168	-1.56129094748865	CC
Vip	TMOD2	-0.0821788932445384	7.13395387079186	-1.56066847837017	0.120323921786407	0.691659487397281	-4.63172297935879	-1.56066847837017	CC
Micro-PVM	MTMR9	-0.145486818310639	5.86332403594294	-1.56087539642299	0.120327395979953	0.691659487397281	-4.64255689394428	-1.56087539642299	CC
Sst	PEG3	0.124764653978316	8.18868271450889	1.56097126942513	0.120327647502686	0.691659487397281	-4.45692868979188	1.56097126942513	CC
L5_IT_A	ACAA1	0.17286457061497	3.7256259065481	1.56092358638831	0.120331807803044	0.691664494643977	-4.40600791239809	1.56092358638831	CC
Endo	ZSWIM6	-0.345579439832812	8.79672105848073	-1.56684458609072	0.120338642454477	0.691674731930464	-4.32413523997217	-1.56684458609072	CC
Vip	POMGNT1	-0.163782929664617	4.24827344881585	-1.56053629092161	0.120355131991705	0.691674731930464	-4.41477704559006	-1.56053629092161	CC
OPC	CSTPP1	-0.0783944554295261	6.98074770350678	-1.5603288811925	0.120355549183283	0.691674731930464	-4.70564725598824	-1.5603288811925	CC
L2_3_IT	CKMT1B	-0.182951258767021	4.07740857870554	-1.56075920072192	0.12035738871259	0.691674731930464	-4.74168379352382	-1.56075920072192	CC
L6b	TMEM254	-0.173516267466005	4.19581383237312	-1.56335871403236	0.120357422789371	0.691674731930464	-4.40809787896819	-1.56335871403236	CC
Lamp5	SEC16A	-0.129695292775236	4.63382990921147	-1.56062624401427	0.120358073537789	0.691674731930464	-4.51377359326446	-1.56062624401427	CC
L5_ET	EIF4B	-0.144318585814243	5.07880721164332	-1.56294584068703	0.120359257746924	0.691674731930464	-4.34312218757595	-1.56294584068703	CC
Astro	KCTD13	0.15694086422275	5.66380293576438	1.56043861907605	0.120365505294536	0.691674731930464	-4.86269697050712	1.56043861907605	CC
Pvalb	EMSY	0.0973854884837477	6.4953205775311	1.56077570739675	0.12037611555534	0.691674731930464	-4.55147227328724	1.56077570739675	CC
Lamp5	TET2-AS1	0.233015850865593	5.22344673587756	1.56054828652664	0.120376480180363	0.691674731930464	-4.59290836494495	1.56054828652664	CC
L6b	PC	-0.19431401626477	4.31067013490235	-1.56324265368143	0.120384711471474	0.691674731930464	-4.41214510555735	-1.56324265368143	CC
L2_3_IT	FOXRED2	-0.154208553108472	2.16090205580443	-1.56064166171142	0.120385136150938	0.691674731930464	-4.5716494206003	-1.56064166171142	CC
L2_3_IT	SPG21	-0.128015364489734	3.73129939941917	-1.56062900544158	0.120388124218146	0.691674731930464	-4.72838132162594	-1.56062900544158	CC
L6_IT	FAM86B2-DT	-0.16629080243668	4.21573191126418	-1.56156884888164	0.120391362752662	0.691674731930464	-4.5435938796347	-1.56156884888164	CC
L5_IT_B	SEC31B	-0.116944769699573	5.06090572661809	-1.56095909124521	0.120394545906156	0.691674731930464	-4.60656918453771	-1.56095909124521	CC
L5_IT_A	TWIST2	-0.204299451026807	4.68538285868622	-1.56064219899633	0.120398226468934	0.691674731930464	-4.47537367799312	-1.56064219899633	CC
L6b	PHAX	0.236156211826132	4.31952539832155	1.56318032043056	0.120399369594675	0.691674731930464	-4.42047866673318	1.56318032043056	CC
L6_IT_Car3	GUCY1B1	0.154824117118613	6.09741544648512	1.56348245005352	0.120399786874371	0.691674731930464	-4.42173018047657	1.56348245005352	CC
L6_IT	POFUT1	-0.146161591997115	3.24287596475842	-1.56151914329325	0.120403081486305	0.691674731930464	-4.45366875488102	-1.56151914329325	CC
Lamp5	LOC105379613	-0.24118926272896	3.16005144428404	-1.56043532440654	0.120403155754152	0.691674731930464	-4.3838808038429	-1.56043532440654	CC
Lamp5	DEGS1	-0.219880733802649	3.93567141488017	-1.56042859488803	0.120404745051531	0.691674731930464	-4.43629153068383	-1.56042859488803	CC
Astro	PDK1	0.230258824887581	4.90339758085785	1.56024071050865	0.120412251632182	0.691674731930464	-4.81054937781481	1.56024071050865	CC
L2_3_IT	LOC105371348	-0.2745957092658	4.64868781629647	-1.56048798124601	0.120421423121586	0.691674731930464	-4.78266856950318	-1.56048798124601	CC
L6b	RPL19	0.30172374505943	4.55567743649606	1.56306845029114	0.120425680225907	0.691674731930464	-4.44492015639047	1.56306845029114	CC
L5_ET	VDAC1	-0.185030874951514	5.60624047746701	-1.56265306773819	0.120428149205015	0.691674731930464	-4.33177178869003	-1.56265306773819	CC
L5_IT_B	ANKRD54	0.154448150263896	3.22855535739309	1.56079538849505	0.120433180696682	0.691674731930464	-4.4330779690957	1.56079538849505	CC
Micro-PVM	NDFIP2	-0.261767120254572	4.43256613028467	-1.5603978090667	0.120440151182976	0.691674731930464	-4.52780456354494	-1.5603978090667	CC
Sncg	RAB39A	0.251499273578038	4.05512230021166	1.56051807483437	0.120443129771558	0.691674731930464	-4.35625317292003	1.56051807483437	CC
Pvalb	EXOC1	-0.112459169051307	5.96161567859541	-1.56048891791088	0.120443825124192	0.691674731930464	-4.51689252622141	-1.56048891791088	CC
Oligo	SPPL3	-0.0852261274961631	7.94054140927148	-1.56006880619973	0.12044548382381	0.691674731930464	-4.99458941050212	-1.56006880619973	CC
L6_IT	TK2	-0.153557137199176	3.91011865438176	-1.56133676042173	0.120446088323314	0.691674731930464	-4.5171050650487	-1.56133676042173	CC
Astro	PRDX1	0.2089994938777	5.20481556921805	1.56007462586959	0.120451492160111	0.691674731930464	-4.82585467816775	1.56007462586959	CC
Oligo	CUTC	-0.12562623152617	4.72606638945482	-1.56002818774916	0.120455082295473	0.691674731930464	-4.71958394607081	-1.56002818774916	CC
L2_3_IT	FBXO44	-0.132375547149778	4.54522284305579	-1.5603380602245	0.120456830733586	0.691674731930464	-4.78167294514846	-1.5603380602245	CC
L2_3_IT	SLC9A1	-0.095788658752995	4.15778133168305	-1.56032716331765	0.120459404631983	0.691674731930464	-4.75679994073813	-1.56032716331765	CC
L5_IT_A	TOM1	-0.131830268200315	4.19927027661914	-1.56032116540492	0.120474038565552	0.691674731930464	-4.44471069526064	-1.56032116540492	CC
L6b	HPS5	0.175256441601419	4.23354089178438	1.56286185786242	0.120474280466831	0.691674731930464	-4.41281582165342	1.56286185786242	CC
L6b	MCF2L2	-0.10951929625466	8.193391010762	-1.56285694667452	0.12047543599778	0.691674731930464	-4.65909116238234	-1.56285694667452	CC
L2_3_IT	PDAP1	-0.15264414175651	3.79308044725664	-1.56025491180499	0.120476471862452	0.691674731930464	-4.72845251395989	-1.56025491180499	CC
L6_IT	TIMM23	-0.111681713405484	4.25587566151568	-1.56119936013854	0.120478496047141	0.691674731930464	-4.54494897214735	-1.56119936013854	CC
OPC	LETMD1	-0.12975470664206	4.59422471113434	-1.55977843054406	0.120485624081445	0.691674731930464	-4.49153529020173	-1.55977843054406	CC
Micro-PVM	MS4A14	0.233452256447828	5.66646406942352	1.5602038133551	0.120485976096516	0.691674731930464	-4.64046426023457	1.5602038133551	CC
Vip	FBXW5	-0.194213291257184	3.18840879777333	-1.55996022152624	0.12049121984174	0.691674731930464	-4.35477094970887	-1.55996022152624	CC
Astro	LINS1	-0.153532274314778	4.31171848107954	-1.55989889835024	0.120493021981306	0.691674731930464	-4.73187015926736	-1.55989889835024	CC
L2_3_IT	TEKT3	-0.231916379698321	0.756637212517748	-1.56018339941518	0.12049336637716	0.691674731930464	-4.43540112686972	-1.56018339941518	CC
Pvalb	BPNT2	-0.125728147234125	4.58787830490292	-1.56027072370543	0.120495359826881	0.691674731930464	-4.43185166776637	-1.56027072370543	CC
Micro-PVM	COMMD1	-0.130067688846941	7.12062651103451	-1.56014694269223	0.120499412472034	0.691674731930464	-4.74140357124991	-1.56014694269223	CC
L5_IT_A	HSPE1	0.239318898842706	3.72235877961758	1.56019539501893	0.120503749519704	0.691674731930464	-4.42110508072675	1.56019539501893	CC
Micro-PVM	ZNF577	-0.166135025858407	5.08618535936249	-1.56012250129032	0.120505187409469	0.691674731930464	-4.57830447030428	-1.56012250129032	CC
L2_3_IT	RPL10A	-0.303980024668798	4.03410490624497	-1.56012055694612	0.120508214201668	0.691674731930464	-4.7326992637744	-1.56012055694612	CC
L6_IT	HNRNPF	0.135946315610791	3.60944363596519	1.56106973371355	0.120509076517318	0.691674731930464	-4.49774850678165	1.56106973371355	CC
L5_IT_B	SRBD1	-0.114119785235465	5.00232888866591	-1.56047232481155	0.120509454310895	0.691674731930464	-4.60308404395922	-1.56047232481155	CC
Sst	AGPAT4	-0.0864507519161227	7.79421928223015	-1.56019575606162	0.120510756175722	0.691674731930464	-4.44788778824109	-1.56019575606162	CC
L5_6_NP	NFXL1	0.142162524418325	5.4914607938237	1.56082629782973	0.120511790950009	0.691674731930464	-4.33270489181107	1.56082629782973	CC
L6b	DIP2A	0.129100994136763	7.64151370199773	1.56268759205466	0.120515288040453	0.691674731930464	-4.628983782436	1.56268759205466	CC
L2_3_IT	POLE2	0.142104829432891	2.60024912124619	1.56008004681842	0.120517786317229	0.691674731930464	-4.63313425717705	1.56008004681842	CC
L2_3_IT	LINC02888	0.21843806002417	2.76983903123254	1.56006128782211	0.120522219073346	0.691681294604937	-4.65420489551148	1.56006128782211	CC
Sst	C11orf54	-0.135512491962899	4.96054404250761	-1.56013236815978	0.120525732593612	0.691682581537992	-4.34680659817387	-1.56013236815978	CC
L6_IT_Car3	OTOGL	0.253437831138544	6.27400744758354	1.56291399203648	0.120533466920233	0.691708090436214	-4.43355195935769	1.56291399203648	CC
L6_IT_Car3	FLII	0.216886646962904	3.93990982568543	1.56284432112729	0.120549858992453	0.691783280983762	-4.33473390271178	1.56284432112729	CC
L5_6_NP	MAU2	-0.172467655142382	5.31543938596795	-1.56056724421955	0.12057294624562	0.691884245379637	-4.33687497540045	-1.56056724421955	CC
Micro-PVM	NELFA	-0.166341807121071	4.91767201623673	-1.55982326122074	0.12057590862243	0.691884245379637	-4.55880787363417	-1.55982326122074	CC
Lamp5	CHMP7	-0.151995223594369	3.78452808395408	-1.55969826655283	0.120577323716629	0.691884245379637	-4.4300140871418	-1.55969826655283	CC
L2_3_IT	SFXN3	-0.108507444670322	3.9225485444098	-1.55978863319588	0.120586661968624	0.691908872346975	-4.74305580794126	-1.55978863319588	CC
L6_CT	SPG11	0.128957138572095	6.16279793476091	1.56107084442992	0.120588196261457	0.691908872346975	-4.36889048779228	1.56107084442992	CC
L6b	ADD3	0.142897070721779	8.51971344835504	1.56234472817436	0.120596001734518	0.691934778410404	-4.67791147312265	1.56234472817436	CC
L6_IT_Car3	ZNF329	-0.218180720853076	4.12885445042714	-1.56261468328929	0.120603900354337	0.691961217486875	-4.33431237787309	-1.56261468328929	CC
Pvalb	CLASP1	0.0891578525901301	8.24295285845656	1.55978388433132	0.12061040786049	0.691979673865965	-4.61587448936669	1.55978388433132	CC
L6_CT	BRD3	-0.181296414276225	4.16582188829439	-1.5609499212083	0.120616729050304	0.691984581161383	-4.32936428492124	-1.5609499212083	CC
L2_3_IT	CTDSP2	-0.0968028035822839	4.4468030388552	-1.55963744246164	0.120622408159347	0.691984581161383	-4.78426879799745	-1.55963744246164	CC
L6_IT_Car3	CFAP36	-0.161741986146875	5.85251452248957	-1.56253061957743	0.120623688116017	0.691984581161383	-4.4026481408671	-1.56253061957743	CC
Sncg	TAB3	0.152741970746472	4.49491555016188	1.55975077106675	0.120624426047876	0.691984581161383	-4.34565194777329	1.55975077106675	CC
Oligo	ROR1	-0.390687072652314	6.40480227909178	-1.5592741473325	0.120633377839205	0.692017056102227	-4.88143878620684	-1.5592741473325	CC
L2_3_IT	TAMM41	-0.115140449557514	6.86488552685046	-1.55954760727966	0.120643651950564	0.692057114593605	-4.86538460328145	-1.55954760727966	CC
L2_3_IT	XRCC6	-0.127695936435151	5.04868623161599	-1.55950589903946	0.120653515918058	0.692070456258812	-4.8215168417976	-1.55950589903946	CC
L5_IT_B	HMGN1	-0.147332721047559	4.34416420148712	-1.5598599360261	0.120654140722987	0.692070456258812	-4.53266483630437	-1.5598599360261	CC
L5_IT_A	NUCKS1	-0.125684783082133	6.98565409583924	-1.55954098264531	0.12065843583677	0.692070456258812	-4.62346611087606	-1.55954098264531	CC
Pvalb	LOC105378336	-0.252386290563496	3.1451509975002	-1.55956639918165	0.120661831138216	0.692070456258812	-4.35038873369469	-1.55956639918165	CC
Micro-PVM	BRD2	0.135294956664069	5.83552478094062	1.55944195414576	0.120666072690024	0.692070456258812	-4.63694033064462	1.55944195414576	CC
L6_IT_Car3	GFPT2	0.211275745009686	4.7526514777418	1.56233838272457	0.120668948420558	0.692070456258812	-4.35490966678902	1.56233838272457	CC
L6_CT	RSPO3	0.255215633350992	4.51354723997235	1.56072838711844	0.120669015610933	0.692070456258812	-4.33627747814114	1.56072838711844	CC
L6_IT	EHMT1	0.0891692949923741	7.10842294954694	1.56034207331376	0.120680854438512	0.692119478392736	-4.72275329835146	1.56034207331376	CC
L6_IT_Car3	RYR2	-0.128351105464551	10.0503310758221	-1.56225274974454	0.120689114204693	0.692147972057151	-4.57426134210548	-1.56225274974454	CC
L5_6_NP	DYRK1A	0.119330567935987	7.65188123069569	1.56003571697854	0.120698501680111	0.692182931365238	-4.33169864906257	1.56003571697854	CC
Sncg	ALG11	-0.149459560615978	4.13441976787748	-1.55936857794827	0.120714809851861	0.692257576560274	-4.3594821733396	-1.55936857794827	CC
L5_6_NP	NELL1	0.14086223735041	9.57239333736116	1.55992013712668	0.120725817197682	0.692264967653671	-4.35217849714717	1.55992013712668	CC
Sncg	ZNF496-DT	-0.186387172345678	4.85215702795613	-1.55931109511156	0.120728408433948	0.692264967653671	-4.34124793833914	-1.55931109511156	CC
Micro-PVM	COPG1	0.174820692300137	4.61094089316761	1.55916026556816	0.120732715085654	0.692264967653671	-4.54761999148409	1.55916026556816	CC
Sncg	CCNJL	-0.200291184880267	4.32125383935512	-1.55929264178285	0.120732774151735	0.692264967653671	-4.35326982228768	-1.55929264178285	CC
Oligo	EXTL2	-0.159029148167581	4.48758898329793	-1.55884067797248	0.120735967431116	0.692264967653671	-4.6759403811877	-1.55884067797248	CC
L6_IT	PRRT2	-0.150159342842691	5.04147135790982	-1.56009763165533	0.12073860287901	0.692264967653671	-4.61035695827581	-1.56009763165533	CC
L2_3_IT	CFL2	-0.170787704399432	2.2688550604982	-1.55913699584229	0.120740788962953	0.692264967653671	-4.59310012479811	-1.55913699584229	CC
L4_IT	FXYD7	-0.178218691945318	5.17155915935196	-1.56026471559965	0.120744928230081	0.692264967653671	-4.41630268750451	-1.56026471559965	CC
L2_3_IT	DPP8	-0.0830186489902276	5.7460363033468	-1.55911612850364	0.120745727129032	0.692264967653671	-4.85154233247113	-1.55911612850364	CC
L6b	ZNF514	-0.187302007720208	5.0853536597821	-1.56165937337293	0.120757469576309	0.69230059205603	-4.46732534183863	-1.56165937337293	CC
Vip	STARD3NL	-0.135824014871048	4.81985912571335	-1.55881817408417	0.120761370594306	0.69230059205603	-4.46046317724576	-1.55881817408417	CC
Sst_Chodl	CDC42BPA	-0.308420584499103	8.9007901967973	-1.57263218116975	0.120768284525904	0.69230059205603	-4.33481520045129	-1.57263218116975	CC
L4_IT	LDB1	-0.176730541678343	4.3515805551012	-1.56016176523846	0.120769250131451	0.69230059205603	-4.37814505135307	-1.56016176523846	CC
L2_3_IT	DTD1	-0.0891486194093997	5.8735571348732	-1.5590164450088	0.120769318999371	0.69230059205603	-4.85557570377779	-1.5590164450088	CC
L6_CT	TTYH3	0.20113824755064	4.41091648788531	1.56029356710412	0.120771694085063	0.69230059205603	-4.33192368466774	1.56029356710412	CC
Sst	POLR2F	-0.131709987298257	5.60560777527924	-1.55904826713418	0.120782096521018	0.692341348911699	-4.36976188311829	-1.55904826713418	CC
L6_IT	USP24	0.0861497909582672	6.86399549563626	1.55988749242752	0.120788264946198	0.692347076988273	-4.71762132757478	1.55988749242752	CC
Sst	ACSL1	-0.154612600610388	4.6331876890563	-1.55899700959827	0.120794228347811	0.692347076988273	-4.33878103451546	-1.55899700959827	CC
Sst	TRIM27	0.158630695179315	4.36750218176863	1.5589887576581	0.120796181537987	0.692347076988273	-4.33449008299088	1.5589887576581	CC
Sncg	CEP70	0.103639482067626	6.09193342586149	1.55902025102024	0.120797231286781	0.692347076988273	-4.32690941862714	1.55902025102024	CC
L5_ET	L2HGDH	-0.136273947075349	5.65982680250493	-1.56107694449556	0.120799558001083	0.692347076988273	-4.33259776150737	-1.56107694449556	CC
Lamp5	PIAS4	-0.181042801953987	3.72051669288583	-1.55873901174533	0.120804294886537	0.692355355425598	-4.43870446235091	-1.55873901174533	CC
L6_CT	TOMM20	-0.25006558372131	5.7489863173312	-1.56013783774424	0.120808484832334	0.692360498868489	-4.35729863534356	-1.56013783774424	CC
Sst	SPARCL1	-0.184269453212855	9.06376040038556	-1.558915999059	0.120813404188701	0.692369822211776	-4.47941238992096	-1.558915999059	CC
L6_CT	ORMDL1	-0.184824209763636	4.81288774009548	-1.5600869344845	0.120820512545379	0.692383070413768	-4.33860067891319	-1.5600869344845	CC
L5_6_NP	DYNLT2B	-0.169153504713589	5.21267399301113	-1.55951205101321	0.120822301120548	0.692383070413768	-4.33842918975435	-1.55951205101321	CC
OPC	RHOBTB1	-0.216528016663641	2.9067514732352	-1.55831887733436	0.120831062538065	0.692414409056965	-4.36774070010043	-1.55831887733436	CC
Sncg	PANK1	-0.168800569595232	4.38382924253887	-1.55878416545311	0.120853119318121	0.692505547736768	-4.35170304945559	-1.55878416545311	CC
Micro-PVM	UBE2A	0.191173346814587	4.62820131400225	1.55864981148959	0.120853553246295	0.692505547736768	-4.54819963595875	1.55864981148959	CC
L5_ET	PHACTR4	-0.132536894792223	5.98293340367533	-1.5608207558423	0.120860013627174	0.692523695620499	-4.32899354204446	-1.5608207558423	CC
Pvalb	PLS3	-0.116070536535651	5.08249216590293	-1.55865958638172	0.120876429032796	0.692593787935454	-4.46669581241852	-1.55865958638172	CC
Oligo	ZNF611	0.129146201054144	5.03909713318973	1.55823021496379	0.120880562981815	0.692593787935454	-4.75456641999376	1.55823021496379	CC
L6_IT	HSF2BP	-0.189535132292629	3.87832485455098	-1.55949051224926	0.120882127051069	0.692593787935454	-4.5084621597987	-1.55949051224926	CC
L6_IT	PAPOLA	0.137282214593471	6.72281468571469	1.55942170953664	0.12089840064052	0.692610777140122	-4.71329600934956	1.55942170953664	CC
Astro	TRIM52-AS1	0.14652454703894	3.56730266533619	1.55817803710874	0.120900311817035	0.692610777140122	-4.66888524125731	1.55817803710874	CC
Lamp5	GUSBP4	-0.12887191219282	4.39177106072662	-1.55832506640634	0.120902343374867	0.692610777140122	-4.50332428331858	-1.55832506640634	CC
L6_IT	WNK2	0.0835955496723695	7.65230443707651	1.5593907244534	0.120905729965026	0.692610777140122	-4.73779715235103	1.5593907244534	CC
Sst_Chodl	BAALC	-0.40725447749303	6.48200963878481	-1.57203602074817	0.120906528909478	0.692610777140122	-4.32063978015146	-1.57203602074817	CC
OPC	DIRC3	-0.113841942162957	7.7279853125139	-1.55799870669817	0.120906943013215	0.692610777140122	-4.75407103167488	-1.55799870669817	CC
L6_IT	KSR1	0.0997284087118238	5.58569053635241	1.55936886605388	0.120910900641641	0.692610777140122	-4.64661754446587	1.55936886605388	CC
Vip	C2CD6	-0.19983702739008	3.77307394000211	-1.55818462696136	0.120911441806385	0.692610777140122	-4.39141043241751	-1.55818462696136	CC
L5_IT_B	FARP2	0.117002923198836	6.13886014168841	1.55873946713966	0.12091922402174	0.692636487815301	-4.70172939188739	1.55873946713966	CC
Lamp5	FXR1	0.122334989896397	6.78954498019875	1.55823523762872	0.120923628810492	0.692642851405138	-4.72974145524351	1.55823523762872	CC
L6_IT	ZNF365	0.174503398546564	6.43025062201509	1.55922521232616	0.12094488675182	0.69273195085284	-4.70065236120542	1.55922521232616	CC
Oligo	DZIP3	-0.137812485247036	6.46067038145036	-1.55795509719599	0.120945772591406	0.69273195085284	-4.88256188376325	-1.55795509719599	CC
L4_IT	PSME3	-0.20578072966052	3.20438372731465	-1.55937068839611	0.120956270288118	0.692773208260017	-4.33423409918568	-1.55937068839611	CC
L5_6_NP	CEP83	-0.191896886897765	5.55008972878084	-1.55892895385328	0.120960268621794	0.692777239537677	-4.33428534218274	-1.55892895385328	CC
Pvalb	FADS3	0.2253222282813	2.72720923260309	1.55828181993651	0.120965916558572	0.692779228615784	-4.34043462323259	1.55828181993651	CC
Micro-PVM	TDP2	0.154554385902443	5.04061796517964	1.55817008260358	0.120967204905339	0.692779228615784	-4.58096148459889	1.55817008260358	CC
OPC	KLHDC2	0.110583060448267	5.11822749177174	1.55771864801504	0.120973347761966	0.692791508163586	-4.55772120169811	1.55771864801504	CC
L6_IT	TBC1D10B	-0.118374880818223	3.57021991649445	-1.55908110471392	0.120978987824804	0.692791508163586	-4.49243100800282	-1.55908110471392	CC
L2_3_IT	AKR7A2	-0.128406331901249	3.36768488345257	-1.55813016577517	0.120979232710406	0.692791508163586	-4.6991650385074	-1.55813016577517	CC
L5_IT_B	ZFP1	-0.1352793771768	3.44377154868355	-1.55845830693093	0.120985813702732	0.692791798813342	-4.45882246183886	-1.55845830693093	CC
L5_IT_A	CAPRIN2	-0.111982698067174	6.10538016834126	-1.55815791771131	0.120985872571486	0.692791798813342	-4.57581634270543	-1.55815791771131	CC
Oligo	TUBA1A	-0.194620758279992	7.59240975689197	-1.5577698508847	0.120989696107034	0.692794827801206	-4.96697424984545	-1.5577698508847	CC
Micro-PVM	IMPA2	-0.176180717029853	5.04406646342749	-1.55804125258839	0.120997740139409	0.692822022803961	-4.58437705920331	-1.55804125258839	CC
L5_IT_A	WBP1L	-0.110649496334801	5.08200098154195	-1.55805555871081	0.121010133616416	0.692824137004939	-4.51337902698928	-1.55805555871081	CC
Micro-PVM	ASTN1	-0.285377853916115	5.92816280677822	-1.55798150154883	0.121011904369037	0.692824137004939	-4.62266261619176	-1.55798150154883	CC
L2_3_IT	LOC124900597	-0.166396873694096	2.14330986302509	-1.55792275441775	0.12102839927914	0.692824137004939	-4.58490753353095	-1.55792275441775	CC
Astro	ABHD17B	-0.132699881258403	4.71337738865859	-1.55762700330257	0.121030958648463	0.692824137004939	-4.77995690153086	-1.55762700330257	CC
Pvalb	TARBP1	-0.13768622193557	6.86467676626049	-1.55800546297994	0.121031414717008	0.692824137004939	-4.56754816008289	-1.55800546297994	CC
L5_IT_B	LOC107984425	0.220388694422462	1.8827328287427	1.55826572482236	0.121031441342891	0.692824137004939	-4.3671288778804	1.55826572482236	CC
Vip	ATP6AP2	-0.219018625968529	5.44933702246378	-1.55767160584336	0.121033071239803	0.692824137004939	-4.50171068272357	-1.55767160584336	CC
Astro	LOC107984346	0.199118453123168	2.88714238035925	1.55761501735033	0.121033801683238	0.692824137004939	-4.6054017397795	1.55761501735033	CC
L6_IT	HRK	0.243308409911278	3.44799500461117	1.55883619099824	0.121036960688816	0.692824137004939	-4.47486984938144	1.55883619099824	CC
Micro-PVM	MTPAP	-0.176193205170046	4.79719841210292	-1.55786275177527	0.121040058374765	0.692824137004939	-4.55657731180216	-1.55786275177527	CC
L5_6_NP	GALNT2	0.156126556982635	6.16181664417275	1.55858902940162	0.121040756046346	0.692824137004939	-4.32867295828535	1.55858902940162	CC
L5_IT_A	LZTS3	-0.144767701580283	5.30611329120257	-1.5579222746606	0.121041730244322	0.692824137004939	-4.5286916832494	-1.5579222746606	CC
Micro-PVM	SCFD2	-0.188641236569451	8.02431408952973	-1.55784928856779	0.121043250649907	0.692824137004939	-4.80547021986603	-1.55784928856779	CC
L5_ET	LOC105379085	0.255767374358022	4.2274311154169	1.56004071701238	0.121044235269561	0.692824137004939	-4.36694143672231	1.56004071701238	CC
L6b	DDX3Y	0.248851002301013	3.37089169263013	1.56036697904997	0.121062419903282	0.692893564401869	-4.40301129401635	1.56036697904997	CC
Sncg	LRRC4C	0.115823005220248	10.3032146622642	1.55789853292384	0.12106295509734	0.692893564401869	-4.34173564285831	1.55789853292384	CC
Astro	ALKBH1	-0.126549842643491	4.36660753045907	-1.55746649372963	0.121069035446546	0.692909505466262	-4.74929029008394	-1.55746649372963	CC
Oligo	MRPL22	-0.135793186808487	4.67186323618144	-1.55741447393633	0.121073994299789	0.692919027225236	-4.71394745668286	-1.55741447393633	CC
Astro	ABCA17P	0.210680854014548	3.99898108583785	1.55737986307805	0.121089590282257	0.692957542731708	-4.73092555898964	1.55737986307805	CC
OPC	FOXP4	0.15352665529354	4.20100340426062	1.55722443407556	0.121090601050113	0.692957542731708	-4.4868706400395	1.55722443407556	CC
L5_ET	LETM1	-0.214449754177153	3.81318257340001	-1.55984450253528	0.121090610152077	0.692957542731708	-4.38187248581682	-1.55984450253528	CC
Micro-PVM	ZNF891	-0.184068026258577	4.55409571638857	-1.55758378686138	0.121106217608341	0.693027998572735	-4.5421733607324	-1.55758378686138	CC
L6b	TXNDC9	0.18252212974118	4.22868069404953	1.56015391092389	0.1211127534174	0.69303288074578	-4.41290040326322	1.56015391092389	CC
L5_IT_A	C12orf4	0.122382518992314	5.25001844386642	1.55761347117247	0.121114960932437	0.69303288074578	-4.52814784933932	1.55761347117247	CC
Vip	SLC16A10	-0.101697866425685	6.22873582934718	-1.55731801713049	0.121116957863686	0.69303288074578	-4.57894485749317	-1.55731801713049	CC
Micro-PVM	PACRG	-0.248910811440081	4.85873575598063	-1.55751580393829	0.12112234474021	0.693044846163378	-4.56658033031259	-1.55751580393829	CC
Pvalb	LOC105375167	-0.19039202671433	3.63888311979913	-1.55755626257752	0.121137937455426	0.693067500880285	-4.38613377222848	-1.55755626257752	CC
Micro-PVM	TAFA2	-0.261303580014225	6.75007603895849	-1.55744649802201	0.121138787460862	0.693067500880285	-4.72270864830291	-1.55744649802201	CC
Oligo	ZNF208	-0.195386670340055	5.26871468117184	-1.55711806811732	0.121144339503622	0.693067500880285	-4.78639190077133	-1.55711806811732	CC
L6_CT	ZFP2	-0.194329143822094	3.82056929309545	-1.55871678896147	0.121144614047678	0.693067500880285	-4.3287057148982	-1.55871678896147	CC
L2_3_IT	ATXN7L3B	-0.195517544235492	4.01839780864696	-1.55743054825819	0.121145139151094	0.693067500880285	-4.75521234436298	-1.55743054825819	CC
OPC	WNT7A	-0.203286340402378	2.92884320947673	-1.55699072905787	0.121146079254041	0.693067500880285	-4.3713941134974	-1.55699072905787	CC
Oligo	C21orf91-OT1	-0.194537804736127	3.60988648787311	-1.55709525531335	0.121149754941227	0.693067735334717	-4.60898884770875	-1.55709525531335	CC
Sst	CPPED1	-0.211528896034453	3.81082248889059	-1.55747953019162	0.121153826978711	0.693067735334717	-4.3291724919462	-1.55747953019162	CC
Sncg	ALG6	-0.201635688495473	4.46119922079967	-1.55750618235804	0.121156007831809	0.693067735334717	-4.34996180025997	-1.55750618235804	CC
Pvalb	CHORDC1	0.157478347498763	5.62454522656729	1.5574162114566	0.121171164099584	0.693098287396762	-4.51011504519833	1.5574162114566	CC
L6_IT	MIOS-DT	-0.19184134504728	2.35837423930121	-1.55825421511328	0.121174806646352	0.693098287396762	-4.3927621550386	-1.55825421511328	CC
L6_CT	AMER2	0.219709514155565	3.87641490309199	1.55857019653511	0.121179330436687	0.693098287396762	-4.32929217412558	1.55857019653511	CC
Pvalb	IMMT	-0.109122242847075	5.61839671473847	-1.55736934847509	0.121182283785329	0.693098287396762	-4.49665783917068	-1.55736934847509	CC
L6_IT	TMEM202-AS1	0.180418552416271	3.43577465559996	1.55822046906947	0.121182803486349	0.693098287396762	-4.49045614633086	1.55822046906947	CC
L5_IT_B	LOC124903553	0.178976535511772	2.37393063650172	1.5576216207107	0.121184144809777	0.693098287396762	-4.38708333006507	1.5576216207107	CC
Oligo	RIPK2-DT	-0.154869829122513	4.42219232171959	-1.55694924289892	0.121184420748686	0.693098287396762	-4.69308855534855	-1.55694924289892	CC
L5_ET	RFK	-0.278795381437563	3.71493136087276	-1.55939854499402	0.121196063548989	0.693110701721941	-4.38915609273978	-1.55939854499402	CC
L5_IT_B	LOC105374584	-0.22482345459164	2.46116585820597	-1.55753124835321	0.121205582343275	0.693110701721941	-4.38211423469031	-1.55753124835321	CC
Sncg	PARD6G-AS1	0.242061008046596	3.89190274177113	1.5572948433859	0.121206153911132	0.693110701721941	-4.36097035199848	1.5572948433859	CC
Oligo	MIER1	-0.0942311411998745	6.44834540268034	-1.55684760606583	0.121208555662724	0.693110701721941	-4.89324145240304	-1.55684760606583	CC
Pvalb	ARHGAP39	0.116187490443444	6.4361172355737	1.55724559648875	0.121211651625828	0.693110701721941	-4.55316617820326	1.55724559648875	CC
L6b	L1CAM	0.193577968694304	5.03280162946532	1.55973345563095	0.121212126995844	0.693110701721941	-4.46325146245623	1.55973345563095	CC
L6_IT	SUSD5	-0.15280390048854	3.75886445279795	-1.55809536236879	0.121212453806188	0.693110701721941	-4.50561948651862	-1.55809536236879	CC
L6_CT	RBMS3	-0.168385483298848	4.96154679858329	-1.55840944903266	0.121217408100869	0.693110701721941	-4.34729142188928	-1.55840944903266	CC
OPC	HMGCS1	-0.156789845784372	5.25700990855036	-1.55666918264655	0.121222442495088	0.693110701721941	-4.5686594470205	-1.55666918264655	CC
Lamp5	DENND5B	0.0876100350729843	8.16310964994884	1.55697422041685	0.121222746122023	0.693110701721941	-4.80545458157982	1.55697422041685	CC
L5_IT_A	TPRG1L	-0.225325007410878	3.5395628101801	-1.55715879450979	0.121222848090818	0.693110701721941	-4.40644238432551	-1.55715879450979	CC
Astro	LOC124906289	-0.228991997439444	3.39673741957396	-1.55673535404465	0.121242599221225	0.693204783562251	-4.64756684848221	-1.55673535404465	CC
Pvalb	MED11	0.247708426191602	2.29084365366982	1.55702990394125	0.12126285149352	0.693286660082456	-4.33070639933575	1.55702990394125	CC
L5_6_NP	CHMP5	0.231074231991906	4.21375335945039	1.55763655944606	0.121266507470341	0.693286660082456	-4.36534871287175	1.55763655944606	CC
Vip	EYS	-0.172713325912514	5.55356217843167	-1.55667600623034	0.121269387992543	0.693286660082456	-4.53797613134537	-1.55667600623034	CC
L2_3_IT	NKAIN3	-0.243387018639234	5.25935158490615	-1.55689614564226	0.121271987608146	0.693286660082456	-4.83199222029164	-1.55689614564226	CC
L6_IT_Car3	GPX4	0.354959654790358	4.46482179988708	1.55977649716412	0.121273404084348	0.693286660082456	-4.34914559649718	1.55977649716412	CC
Astro	GHRLOS	0.199658360001398	2.4799952422121	1.55659112621543	0.121276860334626	0.693287570982916	-4.57888322233612	1.55659112621543	CC
Oligo	ENPP4	-0.133130694235847	5.76460121537551	-1.55650263671215	0.121290501139013	0.693337714475238	-4.81835349290763	-1.55650263671215	CC
Micro-PVM	IL6ST	-0.18258990788939	9.16037545274542	-1.55679376644715	0.121293733415242	0.693337714475238	-4.86404377467125	-1.55679376644715	CC
L2_3_IT	LOC105369304	0.229132489956496	1.28406590667082	1.55679703974709	0.121295523387966	0.693337714475238	-4.49811138917304	1.55679703974709	CC
L4_IT	RANGAP1	0.136485777480464	5.29232983487557	1.55789485801364	0.12130578603543	0.693358577662287	-4.42869085664905	1.55789485801364	CC
L4_IT	PRDX5	-0.390584628472531	3.6685893252237	-1.55788769383662	0.121307484645862	0.693358577662287	-4.35018562072075	-1.55788769383662	CC
L6_CT	TAFAZZIN	-0.211711553820414	4.21380500667562	-1.5580226764569	0.121309065030022	0.693358577662287	-4.33045471777284	-1.5580226764569	CC
Lamp5	ARMCX5	-0.182514893181351	3.5157350554783	-1.55657938214707	0.12131652289853	0.693382357610198	-4.40868549301577	-1.55657938214707	CC
Pvalb	PIGL	-0.148789732042547	5.40224123622127	-1.55677272421886	0.121323921648681	0.693393673161989	-4.48704452026985	-1.55677272421886	CC
L5_ET	RPL35A	-0.310852478112183	3.71858617836819	-1.55885328348619	0.121325097536295	0.693393673161989	-4.3863919830487	-1.55885328348619	CC
OPC	UBFD1	-0.153835651929578	3.51226613301244	-1.55614730263744	0.121346463236302	0.693496933691604	-4.41067232198082	-1.55614730263744	CC
L5_IT_B	RCBTB1	-0.130757013708302	3.79356466026289	-1.55691255365671	0.121352425400913	0.693512159555538	-4.4941494191256	-1.55691255365671	CC
Sncg	CCDC32	-0.178696003316357	4.96188815913585	-1.55665107236641	0.121359007503242	0.693530927353094	-4.34023739794543	-1.55665107236641	CC
L6_CT	PRSS23	-0.222596438302198	4.09706505699809	-1.55779137643055	0.121363904403823	0.693540063961454	-4.33233726914995	-1.55779137643055	CC
L5_IT_B	TUBGCP2	-0.126301829320954	5.00575324033289	-1.55684976516086	0.121367335674291	0.693540824884716	-4.61026520801365	-1.55684976516086	CC
Pvalb	LOC124900338	0.253086796110445	2.81280841947237	1.55653363701355	0.121380717296528	0.693567171897742	-4.35305156770689	1.55653363701355	CC
L5_ET	RNF20	-0.171964798204016	4.33530158873598	-1.55860495400765	0.121383899719599	0.693567171897742	-4.36264473530786	-1.55860495400765	CC
Pvalb	SPG11	-0.0860701189052394	6.37937099593173	-1.55651671189084	0.121384738688345	0.693567171897742	-4.54995941064912	-1.55651671189084	CC
Oligo	GABRA2	0.198657218494332	3.20475465472159	1.55609981600519	0.121386244151933	0.693567171897742	-4.56519175612056	1.55609981600519	CC
Lamp5	DMD	0.123538117805755	8.84191025047991	1.55626272289051	0.121391772962844	0.693567171897742	-4.82741466664017	1.55626272289051	CC
L5_IT_B	EEF1B2	-0.304572389377725	3.22669417580484	-1.5567099636768	0.121400539278699	0.693567171897742	-4.44441244914743	-1.5567099636768	CC
L2_3_IT	FUZ	-0.167864660558489	1.66716968289713	-1.55635129314077	0.121401424343818	0.693567171897742	-4.52319741731089	-1.55635129314077	CC
Micro-PVM	CREG1	0.182068990140573	6.20196163081594	1.55632431638725	0.121405268471704	0.693567171897742	-4.67431761303897	1.55632431638725	CC
L6_IT	TRIM8	-0.138071982170671	2.52370731465936	-1.55726929833595	0.121408375017477	0.693567171897742	-4.41057699957701	-1.55726929833595	CC
Vip	CHRM3-AS2	-0.247587603861377	3.33777586958702	-1.55607382860505	0.121412498125111	0.693567171897742	-4.37385756463783	-1.55607382860505	CC
Sst	CASC15	-0.14113451824465	5.6392514571315	-1.55638500121794	0.121413722527085	0.693567171897742	-4.37222093384415	-1.55638500121794	CC
L6b	LOC105369477	-0.235175223164954	4.18244453006547	-1.55887938797174	0.121414182389053	0.693567171897742	-4.40833711918186	-1.55887938797174	CC
L2_3_IT	LOC100134368	-0.181955596180808	2.35871291691194	-1.55627306405656	0.121420017613608	0.693567171897742	-4.61440519753169	-1.55627306405656	CC
Sst_Chodl	GMDS-DT	-0.316904785153608	7.29934581071711	-1.56982506910542	0.121420336355359	0.693567171897742	-4.32584289283507	-1.56982506910542	CC
OPC	TRIB2	-0.125440029696352	5.81685095504454	-1.55581874668563	0.121424593311665	0.693567171897742	-4.61668845687439	-1.55581874668563	CC
Oligo	MCM3AP-AS1	0.200267769896431	4.24082986255614	1.55593801442034	0.121424718159324	0.693567171897742	-4.67756479988203	1.55593801442034	CC
L2_3_IT	SGSM1	0.11300086475051	7.38173948052601	1.55623429954839	0.12142923188561	0.693573807769144	-4.8661271740783	1.55623429954839	CC
Micro-PVM	MYEF2	-0.20233736749505	5.22233192174173	-1.55620902168505	0.12143267332045	0.693573807769144	-4.58343903647562	-1.55620902168505	CC
L6_IT_Car3	MT-CYB	-0.353229636897741	7.80094676802261	-1.55906463529771	0.121441786715686	0.693573807769144	-4.50178255495322	-1.55906463529771	CC
L6_IT	ATP1A1	0.135489337730607	6.52277204930544	1.55711751333826	0.121444401705365	0.693573807769144	-4.70351486637342	1.55711751333826	CC
Vip	PARM1	-0.0963173667856552	7.38991684224096	-1.55593855097333	0.121444665754038	0.693573807769144	-4.65289818472535	-1.55593855097333	CC
Astro	PIGT	0.162619355199335	3.20564026649327	1.55588096465251	0.121445669551025	0.693573807769144	-4.61763048740621	1.55588096465251	CC
L6b	ALDH1A2	-0.29928506636918	4.00346105955968	-1.55873226494756	0.12144901565083	0.693574080905954	-4.39428551808277	-1.55873226494756	CC
L6_IT	QTRT2	-0.137238969066332	3.48106207879774	-1.55706259386099	0.121457439110307	0.69357578430855	-4.48114806496211	-1.55706259386099	CC
immune	ZFAND3	-0.554963012541072	9.81019656061962	-1.5922304103641	0.121461835182343	0.69357578430855	-4.73103159598388	-1.5922304103641	CC
L5_ET	MIR100HG	-0.121654831976059	7.91889054696844	-1.55825045031893	0.121467882041775	0.69357578430855	-4.33335707778251	-1.55825045031893	CC
OPC	SH2B1	-0.106466462873667	4.83844388781865	-1.55563347502844	0.121468668096036	0.69357578430855	-4.52771052276919	-1.55563347502844	CC
L6b	ZMIZ1-AS1	-0.23708502756082	5.1027196492306	-1.55860239289595	0.121479771092076	0.69357578430855	-4.47332309067841	-1.55860239289595	CC
L6_IT	GPR176	0.121325798736822	5.04727805312984	1.55694674066284	0.121484945273423	0.69357578430855	-4.60982690712885	1.55694674066284	CC
immune	NIPBL	-0.719938096273559	9.47942429203276	-1.59210081050664	0.121490999923063	0.69357578430855	-4.7185715307984	-1.59210081050664	CC
Pvalb	STEEP1	-0.191929454138602	3.08709429200895	-1.55605849993129	0.121493649323034	0.69357578430855	-4.35290861255474	-1.55605849993129	CC
L4_IT	TBK1	-0.131959198074401	5.73837195175745	-1.55709447391569	0.121495671539383	0.69357578430855	-4.45265964424395	-1.55709447391569	CC
L5_IT_B	GALNT3	0.212808171201752	2.42277396213944	1.55629900016745	0.121498186827642	0.69357578430855	-4.39463277040851	1.55629900016745	CC
L5_IT_A	CBFB	0.176093781854416	4.03680246473117	1.55594911996173	0.121510252809148	0.69357578430855	-4.44551417687996	1.55594911996173	CC
L6_CT	UGGT1	0.15312736282837	5.48259006225983	1.55716845194875	0.12151169216926	0.69357578430855	-4.3573360140358	1.55716845194875	CC
Sst	ANKDD1A	0.126608515423333	5.64706611853542	1.55595264272209	0.121516507001904	0.69357578430855	-4.37359128381842	1.55595264272209	CC
Vip	DCT	-0.208520196791665	3.38074712304283	-1.55563028650557	0.121517992977216	0.69357578430855	-4.37190508116635	-1.55563028650557	CC
OPC	ATXN7L3B	0.144695774206644	4.30806572476124	1.55542226935414	0.121518927777126	0.69357578430855	-4.46767294093796	1.55542226935414	CC
Sst	MRPL1	0.116260980850924	5.25568040813681	1.55593313189011	0.12152114692492	0.69357578430855	-4.35964391381886	1.55593313189011	CC
L2_3_IT	LOC107984643	-0.238695394941988	0.865892111988961	-1.55583431664978	0.121524339495363	0.69357578430855	-4.45369685585539	-1.55583431664978	CC
OPC	GLMN	-0.0988428101017108	6.22583500691914	-1.55539933038011	0.121524387450159	0.69357578430855	-4.65661576579935	-1.55539933038011	CC
Oligo	MPC1	-0.11288789949338	6.47615528897197	-1.55551037508207	0.121526450713158	0.69357578430855	-4.89169502296338	-1.55551037508207	CC
Pvalb	CRELD1	0.14091050996788	4.85086146637431	1.55591364897171	0.121528094418718	0.69357578430855	-4.45766330776472	1.55591364897171	CC
Oligo	KLRG1	-0.117645111708908	7.36526631718579	-1.55550282170441	0.121528248215193	0.69357578430855	-4.96381344190404	-1.55550282170441	CC
Sst	MECP2	0.103858585054403	6.31995058242713	1.55587748153333	0.121534382052465	0.69357578430855	-4.39969451258532	1.55587748153333	CC
Lamp5	WAC-AS1	-0.150248863679113	5.31109669547043	-1.55563162611688	0.121541854904768	0.69357578430855	-4.58643812512751	-1.55563162611688	CC
L6_IT	TMEM192	-0.103118442312313	4.3905009382731	-1.55670382927602	0.121542633883525	0.69357578430855	-4.56495602896946	-1.55670382927602	CC
Micro-PVM	GTF2E2	-0.147113650352401	5.69029240288479	-1.55574008925211	0.121544185985397	0.69357578430855	-4.63280000633315	-1.55574008925211	CC
Vip	SEZ6L	0.120809588122297	8.85506318577302	1.55550665445974	0.121547411279757	0.69357578430855	-4.72335500702598	1.55550665445974	CC
Oligo	CNTNAP4	-0.172424741632436	9.87084479101968	-1.5553574046105	0.121562857683824	0.69357578430855	-5.08410814485835	-1.5553574046105	CC
Vip	SYNC	-0.150138909905529	4.03927314163668	-1.55544008976866	0.121563252704134	0.69357578430855	-4.40891871141596	-1.55544008976866	CC
L5_IT_A	FBXW4	-0.0946399099723272	6.3828520151916	-1.55572147695126	0.121564398198498	0.69357578430855	-4.59754668924417	-1.55572147695126	CC
L6_CT	TXNRD2	-0.167665554253438	4.29643970966561	-1.55694622382507	0.121564449795692	0.69357578430855	-4.33422017254775	-1.55694622382507	CC
Sst	SLC7A14	0.112039113880861	7.05254042009091	1.55571865248763	0.121572162055582	0.69357578430855	-4.43069699995277	1.55571865248763	CC
Sst	LOC441666	0.271913736557199	4.14070523141631	1.55571264003546	0.121573592394453	0.69357578430855	-4.3359318694523	1.55571264003546	CC
L2_3_IT	MTPAP	-0.100288315872061	3.78251579476249	-1.55562656757202	0.121573761078534	0.69357578430855	-4.74446471334623	-1.55562656757202	CC
L4_IT	FAM66C	-0.150363550199216	4.67227549924076	-1.55675065494926	0.121577312210508	0.69357578430855	-4.39206809429135	-1.55675065494926	CC
Vip	AFG3L2	-0.114941861728705	5.43018075989975	-1.55537129383179	0.121579626842934	0.69357578430855	-4.51420823884612	-1.55537129383179	CC
L5_ET	SNED1	0.210557869067051	4.9206780313786	1.55775869815222	0.121584454735044	0.69357578430855	-4.34656258211747	1.55775869815222	CC
Endo	NEDD9	0.34677626453999	8.75952109637483	1.56153414082758	0.121585569467993	0.69357578430855	-4.32928241594763	1.56153414082758	CC
Lamp5	TRIM44	-0.069409604664815	7.40446119007761	-1.55544663734515	0.121585875042826	0.69357578430855	-4.76743866713458	-1.55544663734515	CC
L5_ET	PPP2R2A	-0.108799632381342	6.43218762052461	-1.55773727968689	0.12158953411528	0.69357578430855	-4.32898062568492	-1.55773727968689	CC
Lamp5	EOGT	0.164658797986789	4.08551629805212	1.55542635501832	0.121590702212954	0.69357578430855	-4.46127038895985	1.55542635501832	CC
OPC	ACVR2B	-0.101147813409159	4.88855911393944	-1.55511421974775	0.121592262369808	0.69357578430855	-4.54069737655307	-1.55511421974775	CC
L5_IT_A	CSRNP2	-0.114709956354023	5.34403922086465	-1.55558916073744	0.121595878643572	0.69357578430855	-4.52831157366408	-1.55558916073744	CC
L5_IT_A	DNAH1	-0.142785915008707	4.63356271001735	-1.55556628257742	0.121601322427762	0.69357578430855	-4.47626824198614	-1.55556628257742	CC
Micro-PVM	CD59	0.1849023339894	4.84517770573694	1.55549142654379	0.121603351017213	0.69357578430855	-4.57056612433349	1.55549142654379	CC
Astro	TM2D2	0.243821385070209	2.36247842842487	1.55520259221627	0.121607095278586	0.69357578430855	-4.53965637191125	1.55520259221627	CC
L5_6_NP	MPRIP	0.117076339975538	7.03845615311547	1.55619849266528	0.121607983171287	0.69357578430855	-4.33077520954564	1.55619849266528	CC
L4_IT	TMBIM4	-0.182635577370156	4.12827424548927	-1.55661708972427	0.121609039286615	0.69357578430855	-4.3669281562287	-1.55661708972427	CC
L2_3_IT	LINC01317	0.164069318107635	1.98105368972543	1.55547600289347	0.12160958892762	0.69357578430855	-4.57901359988812	1.55547600289347	CC
L5_6_NP	POU2F2	0.212550078882985	4.69545237109138	1.55618609769469	0.121610929710489	0.69357578430855	-4.35426075088433	1.55618609769469	CC
Oligo	LOC124902497	0.15982636189616	4.05201836060205	1.55513179244634	0.121616569068428	0.693581220702587	-4.65661359728613	1.55513179244634	CC
OPC	DENND6B	-0.194970734524699	3.03348272382107	-1.55500412733724	0.121618479537038	0.693581220702587	-4.37582383055241	-1.55500412733724	CC
Sncg	LUC7L3	-0.114517100619164	8.27263618748267	-1.55554075209689	0.121622993349202	0.693584235150264	-4.3370196793916	-1.55554075209689	CC
Sst	RAB9A	0.188000957702296	3.81453859957185	1.55549353921419	0.121625724678504	0.693584235150264	-4.3316735031822	1.55549353921419	CC
Micro-PVM	SNRK	-0.138303275619019	6.29702502260688	-1.55538406414107	0.121628903080601	0.693584235150264	-4.68248459703082	-1.55538406414107	CC
L6_CT	NTRK2	0.114106750255409	9.21743801838276	1.55664652135754	0.12163562871268	0.693603778729756	-4.44910723303053	1.55664652135754	CC
Sst	SLC25A37	-0.164441887110802	4.73234075885236	-1.55541348728731	0.121644776424355	0.693637132317889	-4.34288909264886	-1.55541348728731	CC
L6_IT	LOC124902727	0.176358937302385	4.49678410085762	1.55624789618871	0.121650971043035	0.693653645565594	-4.57112783881652	1.55624789618871	CC
L6_IT	DUSP18	0.135786173712355	3.96409121988831	1.55621530433418	0.121658718319223	0.693656923322959	-4.53491757477531	1.55621530433418	CC
L5_IT_A	RSRC1	-0.0946266607068198	6.63030464806632	-1.55529477606661	0.121665941200289	0.693656923322959	-4.61415758296908	-1.55529477606661	CC
OPC	SMG1P7	0.213057590494363	2.87836775641669	1.55478854576501	0.121669830568466	0.693656923322959	-4.36935827753853	1.55478854576501	CC
L6_CT	SCG5	-0.204052954431729	5.91621114023701	-1.55650125366904	0.121670141426269	0.693656923322959	-4.36491671815622	-1.55650125366904	CC
L4_IT	ABCC10	0.159282023716917	4.13062126261783	1.55635560180397	0.121671172040354	0.693656923322959	-4.36548336070427	1.55635560180397	CC
Astro	PDS5B	0.107880616526042	7.20709348533047	1.5549328177506	0.121671337889556	0.693656923322959	-4.96280089728498	1.5549328177506	CC
L6_IT	PPIP5K1	-0.105709040851559	5.96301576487537	-1.55606843847757	0.121693634032105	0.693765226340812	-4.67748327561942	-1.55606843847757	CC
L6_IT	GPRIN1	0.159539983349016	3.48474935005223	1.55605056502946	0.121697883784103	0.693770645312883	-4.50046461668038	1.55605056502946	CC
L4_IT	KIAA0319L	-0.115146367850606	6.53649432874613	-1.55617772143622	0.121713452931477	0.693802241666969	-4.49969483373652	-1.55617772143622	CC
L2_3_IT	C10orf88	-0.0957312234750092	3.42478761252069	-1.55502954187207	0.121715876196393	0.693802241666969	-4.71059115537053	-1.55502954187207	CC
Astro	FAM189A1	0.170693624342534	4.65478522777745	1.55474488403371	0.121716107201741	0.693802241666969	-4.7780312762283	1.55474488403371	CC
L5_6_NP	GOLPH3L	-0.200411128882252	4.37843154817137	-1.55573485039582	0.121718238836027	0.693802241666969	-4.36070098396191	-1.55573485039582	CC
Lamp5	ZHX3	-0.0823532878768374	7.27372362347648	-1.55488364347349	0.12171992305443	0.693802241666969	-4.7636998462464	-1.55488364347349	CC
L5_ET	SERPINB9	0.168998601067804	4.51816378179746	1.55716387837522	0.121725578369477	0.693803678405445	-4.36151947530173	1.55716387837522	CC
L2_3_IT	LINC01355	0.124596274991764	2.41096870722184	1.55497144558337	0.121729712342141	0.693803678405445	-4.61972175980989	1.55497144558337	CC
OPC	KIZ	0.116688834452801	8.03636559541475	1.55451610920193	0.12173474876879	0.693803678405445	-4.77446525382481	1.55451610920193	CC
L2_3_IT	GSTT2B	-0.248642643560771	2.41086372886246	-1.55494320778519	0.121736437871777	0.693803678405445	-4.60455045448513	-1.55494320778519	CC
Sst_Chodl	MAP2K1	-0.376716187959996	6.24755855635331	-1.56846757678599	0.121736671939499	0.693803678405445	-4.32563464474494	-1.56846757678599	CC
L5_IT_A	RIOK1	-0.163386591957869	3.12369114845131	-1.554978282597	0.121741301083787	0.693811256900188	-4.38055491170982	-1.554978282597	CC
L6_CT	SLC8A3	-0.189055105036574	6.49812102991232	-1.55616500201336	0.121750057798037	0.693840888721377	-4.37959144937182	-1.55616500201336	CC
Astro	LOC124904413	0.222144240539668	2.52065954229017	1.5545896375949	0.121753099588265	0.693840888721377	-4.58142133056739	1.5545896375949	CC
Astro	FAM131C	0.254146672808637	2.7565589160756	1.55449915661011	0.121774663639105	0.693914128628249	-4.59791402545694	1.55449915661011	CC
L5_IT_B	KCNQ5	0.13399216800846	11.1225427851469	1.55511240982857	0.121780476045789	0.693914128628249	-4.79969666293694	1.55511240982857	CC
OPC	TEX2	-0.0942664443358363	5.84950007131681	-1.55430282305558	0.121785591219175	0.693914128628249	-4.63031628398449	-1.55430282305558	CC
Sst	CYRIA	-0.103513526015484	7.0240551297178	-1.55481658276857	0.121786909342156	0.693914128628249	-4.42682144458038	-1.55481658276857	CC
Astro	CYFIP2	-0.109315827982044	7.59562874422147	-1.55444513674657	0.12178753945978	0.693914128628249	-4.96819146386067	-1.55444513674657	CC
VLMC	ABCA1	0.382453485819706	8.02272467542357	1.55847879927027	0.121788488187209	0.693914128628249	-4.47973273086187	1.55847879927027	CC
L2_3_IT	RNF175	-0.11106203089535	6.80704777423206	-1.55472234992922	0.121789050737492	0.693914128628249	-4.87290490343382	-1.55472234992922	CC
Sst_Chodl	JMJD1C	-0.244494660895062	9.25678192490051	-1.5681490838686	0.121810985605221	0.69400245529203	-4.33928049484444	-1.5681490838686	CC
Sncg	TMF1	-0.141645392754688	5.61378976826045	-1.55474423510705	0.121812649257395	0.69400245529203	-4.33272399357182	-1.55474423510705	CC
L5_ET	DTX4	0.216186514917928	3.79860302960834	1.55678713249034	0.121815029957811	0.69400245529203	-4.38195117854369	1.55678713249034	CC
Vip	LOC105374516	-0.217178858410366	4.16782601390957	-1.55436981763032	0.121818185403553	0.69400245529203	-4.42483625630777	-1.55436981763032	CC
L6_IT	ZNF169	-0.10735698723308	4.09643575062277	-1.5555251211696	0.121822870400792	0.69400245529203	-4.5408295409713	-1.5555251211696	CC
Sncg	AMZ1	-0.151569889382449	4.9169340831454	-1.55469510606525	0.12182435483534	0.69400245529203	-4.34227808107104	-1.55469510606525	CC
L4_IT	LOC124903064	-0.178750385676902	4.28661647967101	-1.55569263734548	0.121828812902138	0.694007760839581	-4.37865852627331	-1.55569263734548	CC
Micro-PVM	CNOT3	0.206915862990503	4.21922735932521	1.55453157940198	0.121831943258994	0.694007760839581	-4.52084798269042	1.55453157940198	CC
L5_IT_A	PEAK1	0.0893757513939179	7.42072687557603	1.5545812150134	0.121835898424677	0.694007760839581	-4.6471957843036	1.5545812150134	CC
L5_6_NP	TTC39B	0.159806193716231	6.85932092745702	1.55522755361167	0.121838966049305	0.694007760839581	-4.3310287088532	1.55522755361167	CC
Oligo	LMTK2	-0.10858847421995	5.55204580208861	-1.55418130181696	0.121843057393995	0.694007760839581	-4.8093007206983	-1.55418130181696	CC
OPC	GSK3B	-0.0758732306333247	8.15061185308139	-1.55402778078674	0.121851179593197	0.694007760839581	-4.77642453027618	-1.55402778078674	CC
Pvalb	ZNF670	-0.122190589186832	3.82144580001437	-1.55451479644084	0.12186113357583	0.694007760839581	-4.4001684551872	-1.55451479644084	CC
L5_IT_A	CABLES2	-0.185259297069289	2.85239023250955	-1.55447429251981	0.121861381530952	0.694007760839581	-4.36406788575091	-1.55447429251981	CC
Pvalb	SNX24	-0.106077293984155	6.03305632492309	-1.55450610209927	0.121863205774863	0.694007760839581	-4.53290665838617	-1.55450610209927	CC
Pvalb	ZNF767P	-0.0892841556157065	6.06300419338042	-1.55450299288241	0.121863946828659	0.694007760839581	-4.52956575984564	-1.55450299288241	CC
L5_IT_B	LDHA	-0.24063728679479	4.2759079357242	-1.55476054370678	0.1218642841879	0.694007760839581	-4.54291651441409	-1.55476054370678	CC
L5_IT_B	GABRA1	-0.132368769053624	7.12724829584898	-1.55475800011344	0.121864890191368	0.694007760839581	-4.75826809270668	-1.55475800011344	CC
L5_IT_B	HMGN2	-0.186302897204843	3.44606535617212	-1.55473482176879	0.121870412471833	0.694008691527591	-4.46872283423875	-1.55473482176879	CC
Pvalb	RAB3IP	0.109518150834366	7.30025585641926	1.55445754668991	0.121874778924283	0.694008691527591	-4.59257288290131	1.55445754668991	CC
OPC	SKIL	-0.120852322393141	4.58577464022525	-1.55392810988792	0.121874954636258	0.694008691527591	-4.49369317067476	-1.55392810988792	CC
Vip	STK38L	-0.112573687408108	4.91533221029419	-1.55410703887003	0.121880842191732	0.694023423852422	-4.47837736866345	-1.55410703887003	CC
Sst	ZNF609	-0.0895469737252127	7.55735843202684	-1.55438438255598	0.121889905132544	0.694052747767891	-4.44762003297674	-1.55438438255598	CC
L2_3_IT	BARD1	-0.212516246803456	0.844615747136639	-1.55428792065014	0.121892593006677	0.694052747767891	-4.46070303707966	-1.55428792065014	CC
L5_6_NP	LOC124902931	0.234345313807474	4.28462000435752	1.55492641129563	0.12191067700781	0.694119523436432	-4.3669528021448	1.55492641129563	CC
Astro	SRGAP2B	0.206058546885	2.51007856683859	1.55392771881722	0.121910922177045	0.694119523436432	-4.5708591779051	1.55392771881722	CC
L2_3_IT	AGAP7P	-0.249473611023343	0.943310524620298	-1.55419260703013	0.121915319422557	0.694125765675338	-4.46332224347681	-1.55419260703013	CC
Lamp5	LOC105373218	0.156788602173443	5.24082950881721	1.55404327740442	0.121920229707719	0.694127279501839	-4.60353443127973	1.55404327740442	CC
Micro-PVM	KATNAL2	0.238852463431301	4.72799333765409	1.55415045319743	0.121922804225697	0.694127279501839	-4.56665860508204	1.55415045319743	CC
L5_IT_B	LOC124909421	-0.201493188649861	1.81957991031265	-1.55448219917361	0.121930613038626	0.694127279501839	-4.3551318772326	-1.55448219917361	CC
L4_IT	FGF9	-0.22330898650498	4.18752731831454	-1.55524874691149	0.121934452045579	0.694127279501839	-4.3669423368159	-1.55524874691149	CC
L5_6_NP	PPP2R5A	0.201933796282835	4.6073548287744	1.5548086670065	0.121938724485718	0.694127279501839	-4.35602527746809	1.5548086670065	CC
L4_IT	TBC1D14	0.116903512122644	5.43751956258404	1.55521777058381	0.121941826636598	0.694127279501839	-4.44566541001521	1.55521777058381	CC
L2_3_IT	WNK3	-0.0934457142098038	4.00375580083321	-1.55404705505838	0.121950031030309	0.694127279501839	-4.76349363210041	-1.55404705505838	CC
L4_IT	LOC124903332	0.229698055469301	3.20725395336906	1.55517101634734	0.121952958169962	0.694127279501839	-4.36963436348869	1.55517101634734	CC
OPC	SRP19	0.099308777782024	5.11913433240498	1.55359884800907	0.121953521253064	0.694127279501839	-4.56149968060861	1.55359884800907	CC
L6b	HTATSF1	0.244781452360772	3.76350611618169	1.55660044405579	0.12195463917847	0.694127279501839	-4.39843005015086	1.55660044405579	CC
Lamp5	LOC124900162	-0.129921048990642	5.07896269747413	-1.55388181810775	0.121958744308937	0.694127279501839	-4.57545946777658	-1.55388181810775	CC
L6_IT	RUNDC1	0.142375265336882	4.03197751526937	1.55494874026884	0.121960089842337	0.694127279501839	-4.54089987476964	1.55494874026884	CC
L5_6_NP	POM121C	0.142053107035215	5.59875262728996	1.55470467558923	0.121963500171174	0.694127279501839	-4.33727342063439	1.55470467558923	CC
L2_3_IT	NANP	-0.143745525454441	1.54049251778558	-1.55398076960114	0.121965841538098	0.694127279501839	-4.51702844498539	-1.55398076960114	CC
L5_ET	PLEKHA5	0.106315513936905	9.31998827116746	1.5561373259672	0.121969436999789	0.694127279501839	-4.34736882430047	1.5561373259672	CC
L5_ET	LYRM7	-0.144350857577661	4.55118409296121	-1.55611187991857	0.121975486636034	0.694127279501839	-4.36146570498721	-1.55611187991857	CC
L5_IT_B	ZNF652	-0.0875014278707134	5.75474192456868	-1.55428993637569	0.121976445436968	0.694127279501839	-4.68346446091607	-1.55428993637569	CC
L2_3_IT	PIAS3	-0.135575014524259	2.47304411230067	-1.55393017102037	0.121977911475838	0.694127279501839	-4.60992168371526	-1.55393017102037	CC
Pvalb	AK3	0.10799658100479	6.0397013216668	1.55401037277925	0.121981403273553	0.694127279501839	-4.53750227730631	1.55401037277925	CC
L6b	TRIP4	-0.159588022513815	5.35096677598792	-1.55644537744556	0.121991482586852	0.694127279501839	-4.49455946169875	-1.55644537744556	CC
L5_IT_A	LOC124903167	0.258344803797249	3.26308567643419	1.55391069417499	0.121995774804066	0.694127279501839	-4.3993835169731	1.55391069417499	CC
Sncg	ZNF334	-0.120419749133948	5.54299982521593	-1.55395900827094	0.121999845106045	0.694127279501839	-4.3338916030281	-1.55395900827094	CC
L4_IT	AKAP12	-0.119599372467098	6.79559251100882	-1.5549686366528	0.122001151210819	0.694127279501839	-4.52263947169803	-1.5549686366528	CC
L5_IT_A	RPIA	0.129197729150016	4.10253211663717	1.55387977015768	0.122003152194383	0.694127279501839	-4.44415343543217	1.55387977015768	CC
L6b	WDR5	0.179236654205887	4.30020083047974	1.55637680092404	0.122007778989536	0.694127279501839	-4.42235448853408	1.55637680092404	CC
Vip	CREBL2	-0.145784609063966	4.23100303995011	-1.55356227759784	0.122010815608555	0.694127279501839	-4.4271174932294	-1.55356227759784	CC
L5_ET	ADHFE1	-0.220453045700079	4.03905155563036	-1.55595494962202	0.122012801056861	0.694127279501839	-4.3758033208342	-1.55595494962202	CC
L5_ET	CNTNAP5-DT	-0.292405610089077	3.54034590464075	-1.55595478809412	0.122012839469133	0.694127279501839	-4.39816757889055	-1.55595478809412	CC
L5_IT_B	CNTNAP3P2	0.158141999240056	3.77226752595357	1.55410419706374	0.122020735641834	0.694127279501839	-4.50044562885944	1.55410419706374	CC
L2_3_IT	TEX22	0.146884660394125	2.28331112692276	1.55374569712984	0.122021924407676	0.694127279501839	-4.60329647088356	1.55374569712984	CC
Sncg	NMT2	0.127513114938428	5.48072336272293	1.55383928925973	0.122028405694168	0.694127279501839	-4.33399413779077	1.55383928925973	CC
Astro	SRSF4	-0.105156434326322	5.65456086245542	-1.55343299167064	0.12202898619252	0.694127279501839	-4.85765361137151	-1.55343299167064	CC
Astro	CEBPG	0.210984052142769	3.30181303097796	1.55343114602853	0.12202942681388	0.694127279501839	-4.65285713623999	1.55343114602853	CC
L5_IT_B	CAPN3	0.159107972437811	2.9949853058967	1.5540634172809	0.122030461424973	0.694127279501839	-4.43785028020082	1.5540634172809	CC
Vip	MARK4	-0.0974373440206723	5.76261847154676	-1.55343678479442	0.122040772140423	0.694127279501839	-4.54577234804208	-1.55343678479442	CC
OPC	ZNF43	-0.102921700104663	5.35367257314914	-1.55322488706428	0.12204280210671	0.694127279501839	-4.58213957169345	-1.55322488706428	CC
Sst_Chodl	PPP2R5E	-0.358566266499801	7.06529375116664	-1.56715617017354	0.122042894324485	0.694127279501839	-4.32595168104827	-1.56715617017354	CC
Pvalb	GRIPAP1	-0.110985169155853	5.99413177794374	-1.55372881499246	0.122048575762141	0.694127279501839	-4.52001644328604	-1.55372881499246	CC
Lamp5	CDK6	0.219490495735081	3.17204157505654	1.55350190446112	0.122049406978395	0.694127279501839	-4.41252175514548	1.55350190446112	CC
L6_CT	EML6	-0.127482268554882	8.0774917966967	-1.55490066560384	0.12205092151406	0.694127279501839	-4.42742286818608	-1.55490066560384	CC
Lamp5	TMBIM4	-0.149875823968382	5.20638144579412	-1.55349555624259	0.122050922369655	0.694127279501839	-4.57623297110309	-1.55349555624259	CC
L6_CT	KLRG1	0.162920369422014	7.49842073200153	1.55487633608911	0.122056716758652	0.694135303593927	-4.41673783767566	1.55487633608911	CC
Micro-PVM	PTPN14	-0.363693661764398	6.0706409522783	-1.55357087316829	0.122061079213303	0.694135303593927	-4.6400714553304	-1.55357087316829	CC
Lamp5	CNTNAP2	0.121989371487699	12.251728936836	1.5534429802881	0.122063473412137	0.694135303593927	-4.88213156791485	1.5534429802881	CC
Lamp5	MOB4	-0.115804796717754	5.25519154599051	-1.55342463368719	0.122067853390725	0.694135303593927	-4.59111217868328	-1.55342463368719	CC
L6_IT	SLC8A3	-0.128432346910682	6.08730074133282	-1.55449231452306	0.122068837985312	0.694135303593927	-4.67907952384997	-1.55449231452306	CC
Vip	LOC105375044	0.145439167414287	3.8533972213692	1.55320394091726	0.122096369925477	0.694203600729563	-4.40956292293097	1.55320394091726	CC
Lamp5	AP3B2	0.104365273701501	6.71269420828697	1.55329872593474	0.122097915339469	0.694203600729563	-4.71841498318788	1.55329872593474	CC
Pvalb	RHOU	-0.273927002156745	2.34758415592183	-1.55351972465541	0.122098478236897	0.694203600729563	-4.33623893534139	-1.55351972465541	CC
Sst	EPS8	0.163074577781027	5.57026434800926	1.5535076194218	0.122099053784571	0.694203600729563	-4.37728484171843	1.5535076194218	CC
Vip	JADE2	-0.109933791917029	5.14401686559214	-1.55318672760806	0.122100480861678	0.694203600729563	-4.49759181757653	-1.55318672760806	CC
L5_ET	ANXA6	0.123680758583335	6.11249872028232	1.5555712965276	0.122104062936305	0.694203600729563	-4.33243144709098	1.5555712965276	CC
Sncg	PXDNL	-0.165855801713039	5.82102956105355	-1.55351368111835	0.122106110582239	0.694203600729563	-4.33221552300645	-1.55351368111835	CC
L6_CT	SDHAP3	-0.174627336550331	5.44110124380677	-1.5546641903584	0.122107258677717	0.694203600729563	-4.35680745507003	-1.5546641903584	CC
Micro-PVM	P2RY6	-0.249220868345866	5.22897773343175	-1.55331297621681	0.122122647454329	0.694246469038226	-4.57955656027734	-1.55331297621681	CC
Sst	STIP1	0.171098156186526	4.59304903553056	1.55339342633014	0.122126314941362	0.694246469038226	-4.34595388515997	1.55339342633014	CC
L4_IT	CDC42	-0.147167777851516	5.76112377215112	-1.55442450508435	0.122130800785204	0.694246469038226	-4.45252130702116	-1.55442450508435	CC
Lamp5	EIF2AK2	-0.103625047718426	6.02777863187415	-1.55315119381936	0.122133147781619	0.694246469038226	-4.67047745948088	-1.55315119381936	CC
L4_IT	AP4B1	-0.193069160887395	3.53810433501732	-1.55439292646233	0.122138328322655	0.694246469038226	-4.34757611057468	-1.55439292646233	CC
Sst	KPNA5	-0.12123792294088	6.03328386644444	-1.55332921203031	0.122141646838745	0.694246469038226	-4.39182503225901	-1.55332921203031	CC
L2_3_IT	THAP2	0.0970394686848146	3.56453183178455	1.55323832306025	0.122143041447396	0.694246469038226	-4.73573234896071	1.55323832306025	CC
OPC	ARL13B	-0.133653406716593	5.02051484015574	-1.55279520546606	0.122145449491685	0.694246469038226	-4.5438501458291	-1.55279520546606	CC
L6_IT	LOC121725015	-0.179358660427684	4.24212740729138	-1.55415830123	0.122148468574292	0.694246469038226	-4.55836501650554	-1.55415830123	CC
Lamp5	VRK3	-0.140845801074225	4.19792136629593	-1.55308017700499	0.122150110306844	0.694246469038226	-4.4834960432028	-1.55308017700499	CC
Pvalb	CCDC50	0.11393552961043	5.24614904117779	1.55329924987791	0.122151115196331	0.694246469038226	-4.48791751055936	1.55329924987791	CC
Sst	CCNH	0.129815661099142	8.08560053219372	1.55327243302167	0.122155204739348	0.694250947929973	-4.46811160054776	1.55327243302167	CC
Vip	SEPTIN7P13	-0.141724031678872	6.18250806383616	-1.5529266537067	0.122162605796798	0.694274246571009	-4.5796742018335	-1.5529266537067	CC
L5_ET	RPL9	-0.306971063629881	4.27995783814358	-1.55528345568492	0.122172568784476	0.694285508575249	-4.37016370189995	-1.55528345568492	CC
L4_IT	CARD19	-0.20539673886476	3.63856248845804	-1.55424657598577	0.122173219321689	0.694285508575249	-4.35014082572918	-1.55424657598577	CC
Sncg	CNOT7	-0.152038789974454	4.68578671629362	-1.55322727471264	0.122174492397513	0.694285508575249	-4.34769081520295	-1.55322727471264	CC
Lamp5	RRP15	-0.148675606468137	4.27845708485826	-1.55295586893035	0.122179806038139	0.694296941843645	-4.48787366112623	-1.55295586893035	CC
L2_3_IT	CKMT2-AS1	0.0963426072125679	5.22490243935304	1.55306854235554	0.122183591546545	0.694299690989936	-4.84569051319255	1.55306854235554	CC
Sst	ATAD5	-0.165694519149779	4.39393779586008	-1.55313600762867	0.12218778574632	0.694304762284948	-4.34199789490801	-1.55313600762867	CC
OPC	COL9A1	-0.0965360005722804	7.97582505090896	-1.5525363099634	0.122207330318852	0.694354097280749	-4.7656538092052	-1.5525363099634	CC
Micro-PVM	PRMT3	-0.164920249632879	6.35720598768561	-1.552957794253	0.122207480803429	0.694354097280749	-4.69376846359501	-1.552957794253	CC
Vip	ATG10	-0.130946035065961	5.83586981842181	-1.5527162344612	0.12221288774405	0.694354097280749	-4.55376889801507	-1.5527162344612	CC
L6_IT	LOC155060	-0.155233508193338	2.99839286692763	-1.55388576071877	0.122213474079429	0.694354097280749	-4.4435908744894	-1.55388576071877	CC
L5_IT_A	PJA2	-0.1217102797881	7.26646814683155	-1.55297107800572	0.122220091452073	0.694354097280749	-4.64054735182659	-1.55297107800572	CC
L5_6_NP	GABPB1	0.209346073783514	4.49841143769383	1.55361410815855	0.122223564321035	0.694354097280749	-4.3604933415798	1.55361410815855	CC
L2_3_IT	ASAH1	-0.122037745662756	5.0810934328516	-1.5528911745027	0.122225965077451	0.694354097280749	-4.83163418133106	-1.5528911745027	CC
Lamp5	HNRNPL	-0.108205299927495	5.71399568354433	-1.55275335879859	0.122228195501097	0.694354097280749	-4.63950695058777	-1.55275335879859	CC
Pvalb	ZFP64	-0.112802290481738	4.73006106281195	-1.55297212677737	0.122229246726624	0.694354097280749	-4.44921505367667	-1.55297212677737	CC
L5_IT_B	ENTPD4	-0.11295813188327	4.95221626240302	-1.55321488668044	0.122232970646696	0.694354097280749	-4.60968412620324	-1.55321488668044	CC
Lamp5	DCTN4	-0.103543508577652	5.56768247031917	-1.55266652184454	0.122248949674402	0.694354097280749	-4.62233225476311	-1.55266652184454	CC
OPC	SMIM29	0.230378334691792	2.86723212663401	1.55233866922262	0.122254586742908	0.694354097280749	-4.3696329552204	1.55233866922262	CC
L4_IT	SBDS	-0.231610685153507	3.62594736097628	-1.55390431440625	0.122254847636243	0.694354097280749	-4.35605274391145	-1.55390431440625	CC
L2_3_IT	FYTTD1	0.105641612692325	4.94943136253354	1.55276437901569	0.122256263868868	0.694354097280749	-4.82391909187765	1.55276437901569	CC
L5_IT_B	SFMBT1	0.0916777499367462	5.83843582417564	1.55310414593346	0.122259419427065	0.694354097280749	-4.69055638669359	1.55310414593346	CC
Lamp5	RPL37	-0.139780149815552	5.53830079012021	-1.55261576886621	0.122261081004587	0.694354097280749	-4.61298198371428	-1.55261576886621	CC
L5_ET	SNX24	-0.117387146236905	6.45566681221178	-1.55489547005997	0.122264957046522	0.694354097280749	-4.33147553804805	-1.55489547005997	CC
L2_3_IT	STAT2	-0.11003378447798	4.56012376731031	-1.55272761855413	0.122265049180703	0.694354097280749	-4.79548647204226	-1.55272761855413	CC
Lamp5	GALNT2	0.0866369432735238	7.24416196171994	1.5525947965529	0.122266094229895	0.694354097280749	-4.7636107050492	1.5525947965529	CC
Astro	FCHO2	-0.116474141878824	5.94332699248459	-1.55242928333219	0.122268792700987	0.694354097280749	-4.89584366377207	-1.55242928333219	CC
OPC	PRSS48	0.220143054478307	3.45918348363573	1.55226789240289	0.122271513167876	0.694354097280749	-4.39192892005391	1.55226789240289	CC
L2_3_IT	DSCAM	0.132904810078239	10.152678107149	1.55268696761377	0.122274764849886	0.694354097280749	-4.81583351970668	1.55268696761377	CC
L5_ET	KIF17	-0.240102048928674	3.38613394885618	-1.55482394705373	0.122281994336167	0.694354097280749	-4.40473691071138	-1.55482394705373	CC
L6_CT	FAM78B	-0.166861794030588	5.5840017555216	-1.55391140040247	0.122286737824374	0.694354097280749	-4.36048907807038	-1.55391140040247	CC
L4_IT	SMC5	0.112406439244614	6.51031037578277	1.55376333612546	0.122288483027075	0.694354097280749	-4.5099965031223	1.55376333612546	CC
OPC	GUSBP1	-0.128531923068397	7.59384420203787	-1.55219119030802	0.122289858719137	0.694354097280749	-4.75463292540045	-1.55219119030802	CC
L5_IT_A	MTG1	0.119953934788654	4.84577984520566	1.55267382927665	0.122291121950721	0.694354097280749	-4.49660433962689	1.55267382927665	CC
Oligo	PUS10	0.151793079410856	4.44447263678781	1.55230287635292	0.122291636887988	0.694354097280749	-4.69870079649301	1.55230287635292	CC
Sst	SCYL2	-0.119669446393651	5.72304095520696	-1.55265296636486	0.122303200354577	0.694354097280749	-4.37959610741141	-1.55265296636486	CC
Sncg	LOC101926953	0.228120452960153	3.95202941237115	1.55267970013049	0.122305314227181	0.694354097280749	-4.36401208819137	1.55267970013049	CC
Sncg	TTC39C	-0.131537590964171	6.29339947031836	-1.55267530916436	0.122306363725278	0.694354097280749	-4.33253515067753	-1.55267530916436	CC
L5_6_NP	TBCD	0.127900306462836	6.3950337884632	1.55326525089447	0.122306847483135	0.694354097280749	-4.33220499690868	1.55326525089447	CC
L2_3_IT	LOC107986524	-0.248251806795763	0.740335921813352	-1.55255089611789	0.122307290680721	0.694354097280749	-4.4432787674416	-1.55255089611789	CC
Sst	SH3RF1	-0.136387997125769	5.83149699786066	-1.5526194467221	0.122311212498105	0.694354097280749	-4.38251529543725	-1.5526194467221	CC
L6_IT	RC3H2	-0.0914789654423287	5.58231213546984	-1.55346415898977	0.12231408696486	0.694354097280749	-4.65693426203195	-1.55346415898977	CC
Lamp5	NPHP4	0.111532272770108	5.28094167606621	1.55238103480802	0.122317201113724	0.694354097280749	-4.59692688886368	1.55238103480802	CC
Micro-PVM	LOC105369477	-0.209456296512313	4.34566666103522	-1.55249267903836	0.122318641359628	0.694354097280749	-4.52896875562391	-1.55249267903836	CC
Sst	ZSCAN23	0.163834485139079	4.70084944421709	1.5524620133849	0.122348849057078	0.694417969477703	-4.34948662843906	1.5524620133849	CC
L6b	RPS14	0.312626815600701	4.56867303476154	1.55494051922428	0.122349490088237	0.694417969477703	-4.46267168476296	1.55494051922428	CC
Astro	FGF14	-0.13295479380409	7.04307715855799	-1.55206816867176	0.122355161166801	0.694417969477703	-4.93982620692213	-1.55206816867176	CC
L5_IT_A	RPA2	-0.156134680127439	3.48990095703714	-1.55240284456736	0.122355904751273	0.694417969477703	-4.40732655411987	-1.55240284456736	CC
L5_IT_B	LINC02351	0.246344298783267	2.82139063032076	1.55266127411249	0.122365237883256	0.694417969477703	-4.43048616490878	1.55266127411249	CC
L6_IT	LOC107985675	-0.135163888134618	5.95306055885231	-1.55323640746522	0.122368465766516	0.694417969477703	-4.67941934736653	-1.55323640746522	CC
Vip	IQUB	0.229302830611341	3.59946073910336	1.55205031714074	0.122372123341223	0.694417969477703	-4.39966082921712	1.55205031714074	CC
Pvalb	ITPA	-0.15137157720874	3.34642727814483	-1.5523722165314	0.12237263430457	0.694417969477703	-4.36773495743385	-1.5523722165314	CC
L2_3_IT	STX1B	-0.127514983193827	5.23270883707333	-1.55225738310599	0.12237747373933	0.694417969477703	-4.83544553317578	-1.55225738310599	CC
L5_ET	CNOT11	-0.204790927763847	3.34717657358027	-1.55441144184098	0.122380292623538	0.694417969477703	-4.40713389167262	-1.55441144184098	CC
L2_3_IT	EIF5A2	-0.163618538967358	1.98653753255402	-1.55223931116985	0.122381796028536	0.694417969477703	-4.57493196655188	-1.55223931116985	CC
L2_3_IT	CBFB	0.154270436649614	4.15952612861802	1.552236317908	0.122382511942599	0.694417969477703	-4.7816335060933	1.552236317908	CC
L5_IT_A	RBM26-AS1	-0.193514802758839	2.814798956756	-1.55226473902573	0.122388931274568	0.694417969477703	-4.36474018054763	-1.55226473902573	CC
Oligo	EPB41L1	-0.13300012216746	6.51970603230231	-1.55188655817166	0.122391232139386	0.694417969477703	-4.89940891286074	-1.55188655817166	CC
L2_3_IT	MGAT1	-0.107052717706586	3.2702058272651	-1.55219503579285	0.122392385938252	0.694417969477703	-4.69973588934051	-1.55219503579285	CC
Astro	MAOA	-0.156234088501229	5.82857697102975	-1.55190889801994	0.122393269496216	0.694417969477703	-4.88161090454743	-1.55190889801994	CC
Sst_Chodl	RAB10	0.440216211442637	6.38690728750831	1.56565308143422	0.122394633577251	0.694417969477703	-4.32690126551766	1.56565308143422	CC
L6_IT	ESR2	-0.140286610597867	3.30420070131412	-1.55312517867616	0.122395030096997	0.694417969477703	-4.47756801572923	-1.55312517867616	CC
L2_3_IT	XRCC3	-0.188472591272118	1.26616614860576	-1.55217869117996	0.122396295471417	0.694417969477703	-4.49341852838373	-1.55217869117996	CC
L5_6_NP	ADRA1A	0.287120620585051	6.00369695149493	1.55286685492882	0.122402011824192	0.694417969477703	-4.33381311494771	1.55286685492882	CC
OPC	FCSK	0.170985018736106	3.06636287942936	1.55171813727994	0.122403051125886	0.694417969477703	-4.3852453487833	1.55171813727994	CC
L5_IT_B	BICRA	0.106438207395163	5.47487369448743	1.55249691490894	0.122404527741424	0.694417969477703	-4.65699786483198	1.55249691490894	CC
L6_IT_Car3	RPL34	0.363559457424799	5.3631985981781	1.55499958437286	0.122406874158015	0.694417969477703	-4.3866858060413	1.55499958437286	CC
Lamp5	MTMR1	-0.0943156894394224	6.23622217651734	-1.55199663084898	0.122409148069275	0.694417969477703	-4.68800208375093	-1.55199663084898	CC
L5_6_NP	SELENOI	0.179990485515527	5.05807094629388	1.5528148528714	0.122414437797522	0.694421216589466	-4.34728131752185	1.5528148528714	CC
L5_IT_A	ABHD12	-0.0998577365138319	5.38259158302447	-1.55215020993412	0.122416325060259	0.694421216589466	-4.54497379093892	-1.55215020993412	CC
Lamp5	THY1	-0.199135578357042	6.04126270020522	-1.55194422605917	0.122421687175133	0.69443290081022	-4.65348980166947	-1.55194422605917	CC
L2_3_IT	CACNA1G	0.21270735864565	3.97076042261092	1.55204684141009	0.122427836742925	0.694446255651338	-4.73660738657203	1.55204684141009	CC
Lamp5	LOC107984867	-0.214670879443521	3.49666629039187	-1.55189684352173	0.122433025457545	0.694446255651338	-4.42090140015481	-1.55189684352173	CC
L6_IT	LOC105376121	0.198812019242527	3.06365557511533	1.55294394496018	0.122438323171256	0.694446255651338	-4.44453107175572	1.55294394496018	CC
Vip	REEP2	-0.124061904755301	5.14304216867069	-1.55175994552432	0.122441608790939	0.694446255651338	-4.48959018507144	-1.55175994552432	CC
Sncg	POLR3A	0.129418216841497	5.22056223693979	1.55209400855473	0.122445364825956	0.694446255651338	-4.33949165488637	1.55209400855473	CC
L2_3_IT	MLH3	-0.112286290194266	5.72149028369786	-1.55196933938495	0.122446379865836	0.694446255651338	-4.85950023359172	-1.55196933938495	CC
Oligo	NOL7	0.141355780302632	4.87453205463264	1.55165150182522	0.122447492576469	0.694446255651338	-4.75117668662584	1.55165150182522	CC
L5_ET	PSAP	-0.205334953008992	6.41506267002363	-1.55410623895298	0.122453061380523	0.694446255651338	-4.33214991951102	-1.55410623895298	CC
Sncg	GLIS1	0.141773654411923	6.06108879023905	1.55205890296548	0.122453763289416	0.694446255651338	-4.33311712624925	1.55205890296548	CC
Vip	LOC124902061	-0.186570945763262	5.26257341643654	-1.55168128929607	0.122460436446142	0.694465370881061	-4.52475954031339	-1.55168128929607	CC
L5_IT_B	GALNT14	-0.159214304619563	4.94010259511759	-1.55223108563962	0.122468094939285	0.694489284669386	-4.59862357439672	-1.55223108563962	CC
L6_IT	WDR55	0.178459825759277	2.18710770303991	1.55280610433418	0.122471258599774	0.694489284669386	-4.38930937560163	1.55280610433418	CC
L2_3_IT	ZNF518A	-0.112162877950269	5.60883892867301	-1.55184124989985	0.122477031388249	0.694503291674213	-4.85719023996458	-1.55184124989985	CC
Vip	PNKD	-0.131790968850278	5.17562831842225	-1.55157571946067	0.122485709898314	0.69453377430921	-4.49968131798937	-1.55157571946067	CC
L4_IT	ZNF626	-0.125860241921978	5.47978789913923	-1.55291851883635	0.12249019730782	0.694540491039142	-4.44247665776388	-1.55291851883635	CC
Sncg	MEST	-0.160562540044842	4.28765534774023	-1.55186190006764	0.122500901575629	0.694561819567846	-4.36049944846888	-1.55186190006764	CC
Astro	FSTL3	-0.207697610270616	4.14821349251625	-1.55145864893328	0.122501050158736	0.694561819567846	-4.71810172812064	-1.55145864893328	CC
L5_IT_B	NFIC	-0.127037534206066	5.88320509634765	-1.55208153649587	0.122503867750052	0.694561819567846	-4.68980740305238	-1.55208153649587	CC
L5_IT_B	LOC105375660	-0.238739642237485	3.31357446218394	-1.55203655878962	0.122514628225573	0.694604100344742	-4.46187339837576	-1.55203655878962	CC
Sst	RBPJ	0.111308233186198	7.13363298228699	1.55173285977497	0.122523282093811	0.694634435626296	-4.43736478153117	1.55173285977497	CC
L6_IT	NUTF2	-0.137592402253104	3.43703611532159	-1.55256436583506	0.122529036102233	0.694634693079726	-4.47896593623362	-1.55256436583506	CC
L4_IT	LINC02296	-0.342009272630058	6.21510212801132	-1.5527522229654	0.122529934138623	0.694634693079726	-4.48515284682256	-1.5527522229654	CC
L5_ET	RAB4A	-0.150866509036484	4.31477946670203	-1.55376162482158	0.12253526794131	0.694646203800355	-4.36827236923568	-1.55376162482158	CC
Vip	MIR3936HG	-0.0898131740203128	6.9315646249256	-1.55123845949052	0.122566477574382	0.694771863140952	-4.63065830074724	-1.55123845949052	CC
L6b	ATP11A	-0.147722056632444	5.67430890398224	-1.55402056114749	0.122568757827499	0.694771863140952	-4.52018087632153	-1.55402056114749	CC
Lamp5	TTYH3	0.158388540723281	4.441390215607	1.55132777092645	0.122569264870442	0.694771863140952	-4.50758617601133	1.55132777092645	CC
L5_IT_A	FAT1	0.19290834637924	3.88370811153763	1.551505378567	0.122570650067542	0.694771863140952	-4.41549182367203	1.551505378567	CC
L5_IT_B	ARHGAP6	-0.222707539016263	2.12507634875238	-1.55174099794329	0.122585356797475	0.694786087763598	-4.37498878575761	-1.55174099794329	CC
L2_3_IT	CLK4	-0.0969751202287452	5.46922180764588	-1.55138561916587	0.122586111793113	0.694786087763598	-4.84697485614004	-1.55138561916587	CC
Vip	ZDBF2	-0.0900369581667176	6.30692723720725	-1.55112879022515	0.122592750421313	0.694786087763598	-4.59187350337897	-1.55112879022515	CC
L5_ET	TNFRSF11A	0.243055567563513	3.91497532355798	1.5535156362912	0.122593974349889	0.694786087763598	-4.38519734117316	1.5535156362912	CC
Oligo	ESD	-0.118035227850395	5.08421696142391	-1.55101171396452	0.122600728174897	0.694786087763598	-4.76306832309365	-1.55101171396452	CC
L6b	ACTR10	0.154228005678186	5.74104795496075	1.55388382077217	0.12260137575251	0.694786087763598	-4.52705511956145	1.55388382077217	CC
Oligo	MED25	-0.158089047639771	4.05071404286524	-1.55099331155376	0.122605137970154	0.694786087763598	-4.64938356975052	-1.55099331155376	CC
L5_IT_A	SSRP1	-0.147953954949778	3.9346978945852	-1.55133390704337	0.122611713478669	0.694786087763598	-4.43790678886645	-1.55133390704337	CC
L5_ET	CD63	-0.343758548904368	3.45254976668139	-1.55343663009237	0.122612834291885	0.694786087763598	-4.40164031814764	-1.55343663009237	CC
L2_3_IT	LOC105375473	-0.172512275132873	2.34628193264531	-1.55127188402246	0.122613352522136	0.694786087763598	-4.61990017880746	-1.55127188402246	CC
Lamp5	RBM8A	-0.215261800001067	3.51914983559681	-1.55114246671432	0.122613653584814	0.694786087763598	-4.41758652894154	-1.55114246671432	CC
Lamp5	SVBP	-0.222288239379578	3.21967943989555	-1.55113699491336	0.122614964520341	0.694786087763598	-4.39719801708168	-1.55113699491336	CC
OPC	USP9Y	0.243323945203344	5.20343929541205	1.55082864826377	0.122616112034177	0.694786087763598	-4.60744693204828	1.55082864826377	CC
Pvalb	PAK4	-0.141761922786974	2.99825441912405	-1.55132732728306	0.122622695067649	0.69480466721291	-4.36010935476232	-1.55132732728306	CC
L2_3_IT	TMEM191A	-0.283232090271605	1.20285587275117	-1.55119975057656	0.122630631690987	0.6948277837725	-4.47242331630546	-1.55119975057656	CC
Endo	CPD	-0.326660593420471	8.14315239760554	-1.55710501448726	0.12263338326707	0.6948277837725	-4.33910438514163	-1.55710501448726	CC
L5_ET	ANKFN1	-0.270727539583706	3.80788280004862	-1.55330511196674	0.122644234685706	0.694854353422537	-4.38720345924774	-1.55330511196674	CC
Astro	SLC15A5	-0.267966121991593	2.26022957773182	-1.55085912037786	0.122644681391028	0.694854353422537	-4.54598195652296	-1.55085912037786	CC
Pvalb	AAMDC	-0.134062390544702	4.5086230237913	-1.55118881647107	0.122655873395569	0.69489904036193	-4.44348922847758	-1.55118881647107	CC
Vip	LOC105375473	-0.211011945562383	5.5558286561908	-1.55079626115837	0.122672439651056	0.694934976951568	-4.53498805046979	-1.55079626115837	CC
Pvalb	LHFPL5	-0.222903735746655	2.2941524557655	-1.55111794529897	0.122672852329031	0.694934976951568	-4.33798529926256	-1.55111794529897	CC
L4_IT	DPF3	0.220610993518246	5.43158321461961	1.55214781661164	0.122674444270346	0.694934976951568	-4.45337236742018	1.55214781661164	CC
Vip	DMTF1	0.0844794302579534	6.768772934612	1.55078376331462	0.122675435503506	0.694934976951568	-4.62630117045139	1.55078376331462	CC
OPC	RNF115	-0.0820278793592713	6.52832600275402	-1.55051500118562	0.122691310094813	0.694973518244106	-4.69035868407776	-1.55051500118562	CC
L6_IT_Car3	P4HA2	0.25138268425796	4.32705128113208	1.55379637465793	0.122693689263414	0.694973518244106	-4.35072763093811	1.55379637465793	CC
Vip	NIPA2	-0.139266178072259	4.29542579309699	-1.55070350059252	0.122694676617596	0.694973518244106	-4.43394288484749	-1.55070350059252	CC
OPC	MEG8	0.0938060028500412	9.06671543226536	1.55049522333695	0.122696053124943	0.694973518244106	-4.80792528094552	1.55049522333695	CC
Sst	KLHL32	-0.107244155844826	7.72348574594256	-1.55100014771006	0.122698763759158	0.694973518244106	-4.45592656037889	-1.55100014771006	CC
L2_3_IT	PCDH10	0.112482609109531	5.6277402504459	1.55089106946	0.122704596221014	0.694987833968261	-4.86146252266889	1.55089106946	CC
Micro-PVM	SLIRP	0.220641506416348	4.10253620158485	1.55084990969163	0.122711894091808	0.69501044864258	-4.51774957585935	1.55084990969163	CC
L5_IT_A	LYRM7	-0.113738382261221	4.63361590033358	-1.55088063243757	0.122720314323531	0.695024219166908	-4.49220027963907	-1.55088063243757	CC
Sst	UBR2	0.102570724062516	7.34544511988925	1.55089687818044	0.122723512320221	0.695024219166908	-4.44674920442957	1.55089687818044	CC
L4_IT	YPEL3	-0.257310889431411	4.7470281244633	-1.55192335020144	0.122728147141037	0.695024219166908	-4.40668882360022	-1.55192335020144	CC
OPC	ATRAID	0.246750859750108	3.62279155240669	1.55035386012855	0.122729958385218	0.695024219166908	-4.41464714528332	1.55035386012855	CC
Oligo	LRRC40	-0.116494330870323	5.09595005587127	-1.55044488111586	0.122736616466159	0.695024219166908	-4.77219985703111	-1.55044488111586	CC
Micro-PVM	RBIS	0.192645911256229	4.69105573326082	1.55074085983019	0.122738034099208	0.695024219166908	-4.55804627230137	1.55074085983019	CC
L6_CT	CD99L2	-0.152561476396783	5.78811663562896	-1.55202049435536	0.12273848342132	0.695024219166908	-4.36974137260738	-1.55202049435536	CC
L5_IT_B	GPR21	0.111753975137435	4.90052034593763	1.55109204188402	0.122740766786737	0.695024219166908	-4.61382685385765	1.55109204188402	CC
L4_IT	ARHGAP28	0.188773604760112	5.73809187402479	1.55183382326577	0.122749571346527	0.695037353999521	-4.46271083792839	1.55183382326577	CC
L2_3_IT	ZP3	-0.185632153859484	1.99637659534582	-1.5507013818988	0.122750065579055	0.695037353999521	-4.57033060583302	-1.5507013818988	CC
VLMC	SEPTIN11	0.314714333451542	8.05196326470903	1.55441978607305	0.122753002083792	0.695037353999521	-4.48116231552188	1.55441978607305	CC
L5_IT_B	TRHDE-AS1	-0.132087703303785	4.4775148985812	-1.55101027361212	0.122760359409645	0.695060296663914	-4.57649220201015	-1.55101027361212	CC
L6b	ANKRD13A	-0.20686108690185	4.79820502493865	-1.55319403623042	0.122766020911706	0.695073636719455	-4.46314040961138	-1.55319403623042	CC
Micro-PVM	CDC42EP3	0.253964104023571	4.33330372921448	1.55058163329799	0.122776209680691	0.695077570406912	-4.53930201755493	1.55058163329799	CC
Pvalb	GREB1	-0.096578933395446	6.88064592055991	-1.55066689132651	0.1227809568123	0.695077570406912	-4.57828218434532	-1.55066689132651	CC
Astro	LY86-AS1	-0.21509376661519	2.51122525256542	-1.55029024087403	0.122781092528106	0.695077570406912	-4.59431697610575	-1.55029024087403	CC
Pvalb	TECPR1	-0.112327728882121	4.41228187641326	-1.55065836315058	0.122783001490099	0.695077570406912	-4.43065342255415	-1.55065836315058	CC
L5_ET	MRFAP1	-0.337555684472958	3.53359895218688	-1.55272320643365	0.122783242806562	0.695077570406912	-4.39472208627536	-1.55272320643365	CC
Astro	LOC105378663	0.231152039415155	2.44216419077767	1.55023503589531	0.122794336441034	0.69511674960421	-4.5815089073473	1.55023503589531	CC
Astro	NT5C3A	-0.124144113556699	5.07031959830658	-1.55021647576629	0.12279878934887	0.69511674960421	-4.82385539332112	-1.55021647576629	CC
L2_3_IT	LOC338694	-0.247579244464648	1.04089101098307	-1.55048432896333	0.122802110880504	0.69511674960421	-4.47206639074488	-1.55048432896333	CC
L6_IT	LINC01963	-0.218511236575354	1.94389164373637	-1.5514177230684	0.122803386124462	0.69511674960421	-4.38331101747754	-1.5514177230684	CC
Vip	CCDC141	-0.239294764449551	3.69416190210106	-1.55022515890709	0.122809397170764	0.695132063057707	-4.40450933974247	-1.55022515890709	CC
Oligo	MYO9B	-0.116660962242281	7.42218502096485	-1.55010419744159	0.122818346487822	0.695138046224133	-4.96430238152132	-1.55010419744159	CC
OPC	DDX11	-0.271485150140191	2.67536700835972	-1.5499518043044	0.122826429799589	0.695138046224133	-4.37456969206762	-1.5499518043044	CC
OPC	FBXO38	-0.101145048482639	5.31866434866852	-1.54994350869754	0.122828420920134	0.695138046224133	-4.58466457890701	-1.54994350869754	CC
Lamp5	TMEM218	-0.163509629223832	3.77454123519543	-1.55022070276793	0.122834645813943	0.695138046224133	-4.4411408917863	-1.55022070276793	CC
L2_3_IT	ABI1	0.0884079901143252	6.79548162699233	1.55034012335982	0.122836698341675	0.695138046224133	-4.87806213187002	1.55034012335982	CC
L4_IT	CYP2R1	-0.217889343778187	3.59455115269707	-1.55146287915115	0.122838371406952	0.695138046224133	-4.35217160814521	-1.55146287915115	CC
Lamp5	ATG5	-0.103861652494217	5.88879116488606	-1.55020091018974	0.122839394508172	0.695138046224133	-4.66344348661208	-1.55020091018974	CC
L6_IT	PCMTD1	-0.0991769136174453	7.13364193274269	-1.55125704370127	0.122841869535976	0.695138046224133	-4.73387945095214	-1.55125704370127	CC
L5_IT_B	LOC124903459	0.275635461602435	1.62681593976219	1.55065103081329	0.12284646733942	0.695138046224133	-4.36446111503042	1.55065103081329	CC
Lamp5	KMT5A	-0.179126709773376	3.37615304423435	-1.55016275416573	0.122848549422992	0.695138046224133	-4.4123191798708	-1.55016275416573	CC
L2_3_IT	PSEN2	-0.140510857877317	3.68023778029262	-1.55028897469039	0.12284896810382	0.695138046224133	-4.7267141431598	-1.55028897469039	CC
Oligo	LOC124900216	-0.166626259045865	4.46373805534195	-1.54997178938076	0.122850122747463	0.695138046224133	-4.8159351134056	-1.54997178938076	CC
OPC	FRS2	-0.0802958734338236	6.54571000655339	-1.54976664611879	0.122870877714931	0.695205041130102	-4.69398213602775	-1.54976664611879	CC
Sst	RGS11	-0.16304663306261	5.01734939863262	-1.55027466309767	0.122872709521583	0.695205041130102	-4.35742151582142	-1.55027466309767	CC
Vip	THAP6	-0.139153202136469	4.43963090957928	-1.54995502658295	0.122874220244224	0.695205041130102	-4.44132589522223	-1.54995502658295	CC
Oligo	SEC14L1	-0.103590476375394	6.07247242968375	-1.54985342822809	0.122878533406571	0.695205041130102	-4.86292453780113	-1.54985342822809	CC
L5_IT_A	PAH	-0.284654324582641	3.31861289418375	-1.55019675986976	0.122884307939367	0.695205041130102	-4.38745969831857	-1.55019675986976	CC
Astro	DXO	0.220412343543681	2.62429314214002	1.54984835333713	0.122887134798107	0.695205041130102	-4.56948045440863	1.54984835333713	CC
Pvalb	ABCF1	-0.145012289248391	4.29687838459643	-1.55021578812797	0.12288914814764	0.695205041130102	-4.4272836722381	-1.55021578812797	CC
L4_IT	SHPRH	0.0923038429428265	7.06723942785249	1.55118668579858	0.122904522048606	0.695205041130102	-4.54723242313183	1.55118668579858	CC
L4_IT	LINC01284	0.185720776010069	5.06855320463546	1.55117978133345	0.12290617608623	0.695205041130102	-4.43180523599217	1.55117978133345	CC
Sncg	BICD2	0.171192373964719	4.20498808982858	1.55016873413673	0.122906627276962	0.695205041130102	-4.36305940130329	1.55016873413673	CC
L5_IT_A	LOC105376081	-0.544928349567549	3.91482463829581	-1.55009283534821	0.122909244291092	0.695205041130102	-4.43898140321096	-1.55009283534821	CC
L6_IT	SOGA3	0.0829315634977987	6.44336373145135	1.55097219804686	0.122910114688427	0.695205041130102	-4.71123101351077	1.55097219804686	CC
L5_IT_A	TMEM268	-0.127280564377648	4.76688505052657	-1.55003645684849	0.122922773796829	0.695205041130102	-4.50210503220806	-1.55003645684849	CC
L6_IT_Car3	BOD1L1	-0.137604227498125	6.44409789192091	-1.55282633782691	0.122925308305641	0.695205041130102	-4.45098900463492	-1.55282633782691	CC
L6_IT	ALG8	-0.126308156552205	4.61075722785206	-1.55090528560185	0.122926150337422	0.695205041130102	-4.58412681296314	-1.55090528560185	CC
neurons_unk	REV1	0.704081157643923	7.1534152550233	1.56955438937213	0.122927933416255	0.695205041130102	-4.56632449621808	1.56955438937213	CC
neurons_unk	POLB	0.682423526037513	7.63274632981376	1.56955421636767	0.122927973706571	0.695205041130102	-4.56390756329608	1.56955421636767	CC
L2_3_IT	TMEM161A	0.141372713244681	3.56723792118022	1.54995551327448	0.12292898392343	0.695205041130102	-4.73396161981822	1.54995551327448	CC
Micro-PVM	L3MBTL3	0.177756685783551	4.75933428257678	1.54993699787743	0.12293086075376	0.695205041130102	-4.56821566758781	1.54993699787743	CC
OPC	ORC2	-0.0950987599981211	5.90422557595468	-1.54947131500297	0.122941799261661	0.695205041130102	-4.63885414938233	-1.54947131500297	CC
L5_ET	HERC6	-0.208095702796538	4.07752180436071	-1.55205838920989	0.122942209474731	0.695205041130102	-4.37867093368695	-1.55205838920989	CC
Oligo	VAMP1	-0.16365326101839	4.01460530901555	-1.54957685850602	0.122944939613918	0.695205041130102	-4.65047591740272	-1.54957685850602	CC
L6_IT	LOC112268022	0.128259081500133	5.24141961380217	1.5508231178032	0.122945844207119	0.695205041130102	-4.63847105961803	1.5508231178032	CC
L2_3_IT	CAD	-0.13094964023158	2.79195265724501	-1.54988139679557	0.122946774136973	0.695205041130102	-4.64671153104599	-1.54988139679557	CC
L5_IT_A	CCDC88A	-0.100891086316633	8.40754627166817	-1.54991812256213	0.122951175040461	0.695205041130102	-4.67708820313254	-1.54991812256213	CC
L5_IT_B	ASB6	0.188618064261178	2.27768297444092	1.55020515644795	0.122953406425298	0.695205041130102	-4.38053834901547	1.55020515644795	CC
L5_IT_B	MAF	-0.225660341404455	2.39032723023048	-1.55019845864861	0.122955013393215	0.695205041130102	-4.39755097175513	-1.55019845864861	CC
L5_IT_B	POMT2	0.103564134906209	3.98314193388639	1.55018058474124	0.122959301867207	0.695205041130102	-4.51952023786704	1.55018058474124	CC
L5_IT_A	LINC02232	-0.204231550807537	7.33919098049907	-1.54988384027391	0.122959404049242	0.695205041130102	-4.64732136033287	-1.54988384027391	CC
Astro	HADHA	-0.0984203462439805	6.15721685814916	-1.54953263349674	0.122962944048395	0.695205041130102	-4.90202240497186	-1.54953263349674	CC
OPC	C1D	-0.127205709036925	4.17943612090553	-1.5493675996212	0.122966713375601	0.695205041130102	-4.4676905948875	-1.5493675996212	CC
L6_IT_Car3	EXTL2	0.175794046167009	5.19100628671803	1.55264872248455	0.122967755534583	0.695205041130102	-4.37987590799377	1.55264872248455	CC
Oligo	CTNNBIP1	-0.170929056098162	4.64095466008242	-1.54941432715831	0.12298397763849	0.695217698399584	-4.70794898209034	-1.54941432715831	CC
L6_CT	ABR	0.131740068686819	7.65008068784378	1.55098572921596	0.122986250061605	0.695217698399584	-4.42192597877163	1.55098572921596	CC
Astro	KDM4A	-0.113860025894771	5.05983734691055	-1.54943047317907	0.122987482215511	0.695217698399584	-4.81625935229146	-1.54943047317907	CC
L5_IT_B	LOC124904447	-0.174288429108267	3.81614584482072	-1.5500589690217	0.122988484170266	0.695217698399584	-4.51019541708763	-1.5500589690217	CC
OPC	PPFIA1	-0.0805143166163161	6.58794642937379	-1.54926921755519	0.122990350013965	0.695217698399584	-4.68927059581029	-1.54926921755519	CC
L5_6_NP	SMS	-0.166755338919602	5.26972990855646	-1.5504058668157	0.122991160082581	0.695217698399584	-4.34449569516372	-1.5504058668157	CC
L2_3_IT	INTS6L	0.123191442334882	5.3421096610944	1.54968828250953	0.122993136976001	0.695217698399584	-4.85217089745412	1.54968828250953	CC
L2_3_IT	TPTEP1	-0.232625784315859	1.21149357681373	-1.5496610719196	0.122999670795659	0.695235942628129	-4.52660927385666	-1.5496610719196	CC
L6b	STARD7	0.162405674249038	4.54082083878505	1.55218445094793	0.123007314423905	0.695252641779244	-4.44598940793828	1.55218445094793	CC
L6b	FNDC3A	-0.122831050371593	7.24364908795644	-1.55215297232433	0.123014843914886	0.695252641779244	-4.62395828419658	-1.55215297232433	CC
L2_3_IT	FAM95C	0.25901593077625	0.719266374967652	1.54959730709045	0.123014983107381	0.695252641779244	-4.44153031173304	1.54959730709045	CC
L5_6_NP	FSTL5	-0.198858501868518	8.39377692016358	-1.55029489535353	0.123017778673866	0.695252641779244	-4.34987234796051	-1.55029489535353	CC
Sncg	MIR325HG	-0.173466749564802	8.26648019034649	-1.54968212026052	0.123023427992913	0.695252641779244	-4.34396106438443	-1.54968212026052	CC
Sncg	HSCB	-0.181021516434704	3.91749035504192	-1.54967239944525	0.123025762146423	0.695252641779244	-4.37508180332462	-1.54967239944525	CC
L6_IT	PKD1L1	-0.157124174216309	3.91161155213134	-1.5504897580182	0.123025768962953	0.695252641779244	-4.53388952239492	-1.5504897580182	CC
L2_3_IT	LOC101927237	0.230939585331191	0.738909503328343	1.54953475013499	0.123030006822554	0.695253637774007	-4.45942298397513	1.54953475013499	CC
Vip	B4GALNT1	0.17042210939226	4.69442815468251	1.54929567021946	0.123032557725963	0.695253637774007	-4.46133070686841	1.54929567021946	CC
Vip	SNAPC1	0.137898516586504	3.88515578324836	1.54922415718897	0.123049740479372	0.695272920479798	-4.41040796386239	1.54922415718897	CC
Astro	RAB11FIP4	-0.153834636328552	4.71008438770214	-1.54917087475732	0.123049853219784	0.695272920479798	-4.78138002491648	-1.54917087475732	CC
Sst	CHD3	0.131891063314135	5.7708780102402	1.54951276837941	0.123055594222724	0.695272920479798	-4.38570156865372	1.54951276837941	CC
L6_IT_Car3	SNTB2	0.180002164627574	8.09709680326995	1.55226949270092	0.123058424157533	0.695272920479798	-4.53719395371022	1.55226949270092	CC
L6_CT	DCAKD	-0.189045838428349	4.94009566294958	-1.55068132201969	0.12305921309784	0.695272920479798	-4.35084611274591	-1.55068132201969	CC
Sst	EP400P1	0.16688364760657	4.04707964044626	1.54948591326196	0.123062044416968	0.695272920479798	-4.33872785877808	1.54948591326196	CC
L5_IT_B	LOC101928669	-0.205747214960505	2.67083616564001	-1.54975123342758	0.123062351248006	0.695272920479798	-4.41661216862926	-1.54975123342758	CC
L5_ET	ADCY5	0.126601901478898	6.06089803438551	1.55155610183573	0.123062420822593	0.695272920479798	-4.33630075728208	1.55155610183573	CC
Sst	GUK1	-0.217416367720363	4.12373471695163	-1.54942942764964	0.123075612278394	0.695298574732006	-4.3383796885439	-1.54942942764964	CC
L5_ET	ARNT2	-0.145628948591563	7.17768062272054	-1.55149772225167	0.123076398699435	0.695298574732006	-4.33527045882303	-1.55149772225167	CC
Oligo	SH3BP5	-0.172688274580232	5.84190255208367	-1.54898731662724	0.12308658680356	0.695298574732006	-4.84073404071198	-1.54898731662724	CC
Sncg	CEP135	0.177547506659248	4.18003982010008	1.54941456539756	0.123087685762958	0.695298574732006	-4.3621470459595	1.54941456539756	CC
L6_IT	LOC124907864	-0.244873112510188	2.23756438805783	-1.55021028155738	0.123092806472554	0.695298574732006	-4.38719775729169	-1.55021028155738	CC
L5_6_NP	FDX1	0.200452230451299	4.36396112002924	1.54997195947434	0.123095266750928	0.695298574732006	-4.36630658915157	1.54997195947434	CC
Micro-PVM	PRDM1	0.276304330818804	5.68474286613761	1.549231084356	0.123100388695289	0.695298574732006	-4.63681658004465	1.549231084356	CC
L6_IT_Car3	CHSY1	-0.205200833444974	4.92587352152409	-1.5520880494061	0.123101823430971	0.695298574732006	-4.36915666335399	-1.5520880494061	CC
Sst	IGIP	-0.182092867317859	3.8405335418651	-1.54930442751849	0.123105641536904	0.695298574732006	-4.33753095954841	-1.54930442751849	CC
Pvalb	PPP1R12C	-0.11099004455532	4.37024125306153	-1.54931102627957	0.123106370073281	0.695298574732006	-4.43234788660684	-1.54931102627957	CC
Astro	ZCWPW2	-0.12202667842546	6.0173735009637	-1.54893354604509	0.123106895501424	0.695298574732006	-4.9003790093801	-1.54893354604509	CC
L6b	MRPL13	0.197524428136246	3.7273128476442	1.55176348024713	0.123108038120049	0.695298574732006	-4.39702301391335	1.55176348024713	CC
L6_IT_Car3	LOC105378157	-0.241425987496882	4.94596078248235	-1.552054097284	0.123109945754298	0.695298574732006	-4.36616515735255	-1.552054097284	CC
Oligo	RLF	-0.0982212163407184	6.70537579382602	-1.54886256427242	0.123116577084523	0.695301676119583	-4.92182068328147	-1.54886256427242	CC
Sst	HARS1	-0.135641448660573	5.37885249455903	-1.54925670398665	0.123117107865138	0.695301676119583	-4.370054732519	-1.54925670398665	CC
L5_IT_B	BRD4	-0.0763077090805121	6.73048126862968	-1.54945406714775	0.123133714498267	0.695376786431237	-4.74927130754918	-1.54945406714775	CC
Vip	FBXL13	-0.13377358812066	5.34593145686875	-1.54884105815104	0.123141821562127	0.695386389285256	-4.52306397792243	-1.54884105815104	CC
L4_IT	TAPT1	0.132449955931694	5.56646355970951	1.55018242032989	0.123145288948378	0.695386389285256	-4.45796912937126	1.55018242032989	CC
Astro	CENPI	-0.231645430076576	2.53349010208096	-1.54876002096931	0.123148615665402	0.695386389285256	-4.57070256229375	-1.54876002096931	CC
Pvalb	KCNC2	0.108791917972099	10.9496493264982	1.54913279895045	0.123149195843657	0.695386389285256	-4.66953759082784	1.54913279895045	CC
Micro-PVM	LHFPL6	-0.323036564254349	4.16781606680933	-1.54899906283955	0.123156149771423	0.695386389285256	-4.52869563953656	-1.54899906283955	CC
L6_IT_Car3	MAGI1	0.150992523952054	9.45865648894342	1.55184041353783	0.123161074765966	0.695386389285256	-4.57711775112652	1.55184041353783	CC
Pvalb	LOC124902169	-0.37084148805256	2.32159293619664	-1.54908183243493	0.123161444609184	0.695386389285256	-4.34540323432442	-1.54908183243493	CC
L6_IT_Car3	FNTA	-0.182166590641152	4.88123322067697	-1.5518370903379	0.123161870054498	0.695386389285256	-4.36498183070657	-1.5518370903379	CC
L2_3_IT	STAG3	-0.169841577418116	2.64745744548994	-1.54896885688179	0.123165977750377	0.695388645495397	-4.64407552402003	-1.54896885688179	CC
L6_IT_Car3	MLIP	-0.215015649492373	6.30006190983668	-1.5518077847792	0.123168883462943	0.695388645495397	-4.44372641404475	-1.5518077847792	CC
Pvalb	SRC	0.128361899470328	3.59400033597516	1.54902100697314	0.123176064027806	0.695401726264299	-4.38841352581506	1.54902100697314	CC
L5_IT_B	DMWD	-0.12946762716681	4.12890786798917	-1.549270286776	0.123177864906631	0.695401726264299	-4.53474345678902	-1.549270286776	CC
Astro	LOC124901589	-0.104489011323743	8.36334631968362	-1.5486248537999	0.123181121253252	0.695401726264299	-5.00150779441411	-1.5486248537999	CC
Sncg	PIP5K1C	0.145368482144837	4.97955441160148	1.54900357732792	0.123186442903917	0.695413099586772	-4.34534015369901	1.54900357732792	CC
Sst	LINC03006	-0.158555436066281	5.36294280441768	-1.54890428361314	0.123201808439421	0.695481170596097	-4.36895008245641	-1.54890428361314	CC
L6_IT	MRPL45P2	-0.115403385258998	5.10691049993037	-1.54972585485721	0.123209073241266	0.695503510079094	-4.63309585051559	-1.54972585485721	CC
L6_IT_Car3	SPATA5	-0.159781110371962	5.80442926982082	-1.55160177475408	0.123218194702714	0.695536328748435	-4.41726088382218	-1.55160177475408	CC
L6b	TBRG1	0.159412443894991	5.93324252842475	1.55128667906493	0.123222198776666	0.695540260040601	-4.54285085012974	1.55128667906493	CC
Lamp5	FAM182B	0.146863136855472	4.49540937372967	1.54856406224975	0.123232612604929	0.695580370662058	-4.52489246967277	1.54856406224975	CC
L5_ET	EIF4E2	-0.150084004090216	4.40530176321572	-1.55072990015412	0.123260355717328	0.695702848654067	-4.36871270536345	-1.55072990015412	CC
L5_IT_B	MMP28	-0.175789112502637	2.56942135879354	-1.54891549411865	0.123263133663967	0.695702848654067	-4.39991605345038	-1.54891549411865	CC
L2_3_IT	EP300	0.0761373950297944	6.52841505861892	1.54853453751454	0.123270414791673	0.695702848654067	-4.87856564678748	1.54853453751454	CC
Lamp5	SLC25A46	-0.104060251672989	5.63623889572178	-1.54839119145794	0.123274198951081	0.695702848654067	-4.63866931969411	-1.54839119145794	CC
Astro	USP32P1	-0.249836203393734	3.07045520110992	-1.54823568875353	0.123274747073276	0.695702848654067	-4.62555050172877	-1.54823568875353	CC
Sst_Chodl	RBM25	-0.290431758927877	8.0075817306116	-1.56189587643077	0.123277408323112	0.695702848654067	-4.33660598073424	-1.56189587643077	CC
Micro-PVM	TMEM135	-0.129314026428214	6.40465966580658	-1.54849453483173	0.123277470214319	0.695702848654067	-4.70204085736609	-1.54849453483173	CC
L5_IT_B	LOC107984214	0.1581840130397	3.0880018624635	1.54883422507813	0.123282671925612	0.695713533081217	-4.44060936629331	1.54883422507813	CC
Oligo	CHD9	-0.0733867489749429	8.37995154498301	-1.54814961799778	0.123288078702895	0.695725374140177	-5.03626996375319	-1.54814961799778	CC
L2_3_IT	LINC00470	-0.209254721846428	2.7972185850414	-1.5484394266877	0.123293294578409	0.695735690506232	-4.67125617889355	-1.5484394266877	CC
OPC	CIAO3	0.169704686019731	3.52779198217071	1.54799170798994	0.123297601065618	0.695735690506232	-4.41805842984913	1.54799170798994	CC
L6_CT	USP36	0.152560886203628	5.34761975964848	1.54967042952425	0.123301757800946	0.695735690506232	-4.36157764296209	1.54967042952425	CC
L6_CT	AQP4-AS1	-0.211017011151896	4.78499589412562	-1.54965278329902	0.123305995026998	0.695735690506232	-4.34873107382437	-1.54965278329902	CC
L4_IT	REX1BD	-0.262222699724547	4.1199707417476	-1.54951106602808	0.123306449608514	0.695735690506232	-4.36676944163778	-1.54951106602808	CC
Pvalb	MED19	0.212552694326673	2.9792986393521	1.54845310244152	0.123312626017008	0.695749730485751	-4.35804553524359	1.54845310244152	CC
Oligo	PAPSS1	-0.110597708492991	6.77439644541693	-1.54802529397691	0.123318004509214	0.695749730485751	-4.92609252076722	-1.54802529397691	CC
L2_3_IT	CCDC106	-0.223356833886236	1.96144914255963	-1.54832277965408	0.123321359663491	0.695749730485751	-4.55328503180677	-1.54832277965408	CC
L6_IT_Car3	LOC101927296	0.310577238660102	4.52426170923702	1.55116759524384	0.123322172416329	0.695749730485751	-4.35612593969417	1.55116759524384	CC
L6_IT	GYG1	-0.161342409634178	3.08945710443884	-1.54920103515666	0.123335132375335	0.695788015227001	-4.45646624517885	-1.54920103515666	CC
Sncg	LOC122539212	-0.144947998732025	5.73424894284652	-1.54837933721646	0.12333656216729	0.695788015227001	-4.3377678923354	-1.54837933721646	CC
Oligo	CDC42	-0.113579320694634	6.14210488671932	-1.54793856270078	0.123338884820536	0.695788015227001	-4.8713048907239	-1.54793856270078	CC
L5_IT_A	TAF3	0.118339279359986	5.83356913895531	1.54825361207749	0.123351219773251	0.695795169069806	-4.58067421834382	1.54825361207749	CC
OPC	BIN3	0.155155081218466	3.85803291223626	1.54776821873345	0.123351414012883	0.695795169069806	-4.45639869984436	1.54776821873345	CC
OPC	LOC105376571	-0.164199734213168	3.45489636932942	-1.54773720089403	0.123358884115825	0.695795169069806	-4.41696787549544	-1.54773720089403	CC
L5_IT_B	COMMD6	0.186414481419922	3.69891614636714	1.54850578367964	0.123361658877661	0.695795169069806	-4.49552352035345	1.54850578367964	CC
VLMC	MT-ATP6	0.308904891209637	8.73931795347744	1.5518660333087	0.123362922302068	0.695795169069806	-4.46265437631473	1.5518660333087	CC
Oligo	LOC107984088	-0.218785676674209	3.80601984433949	-1.54780208233191	0.12337174772105	0.695795169069806	-4.63917843450194	-1.54780208233191	CC
Sst	DNM2	-0.129980348346998	6.02770977866842	-1.54817999898236	0.123376026792707	0.695795169069806	-4.39601050997337	-1.54817999898236	CC
L2_3_IT	SCRT1	-0.137020054634027	2.96998781803002	-1.54805937618892	0.123384752609495	0.695795169069806	-4.66273513107928	-1.54805937618892	CC
Sncg	BBS2	-0.138790675989811	5.59333678945503	-1.54814971295588	0.123391819175155	0.695795169069806	-4.33862153623105	-1.54814971295588	CC
L5_IT_B	LOC105371870	-0.133898504351874	4.48432336586133	-1.5483489031598	0.123399401176759	0.695795169069806	-4.58107801644701	-1.5483489031598	CC
Vip	DANT2	-0.0842572359817968	8.6756196679536	-1.54776837013203	0.123399939802772	0.695795169069806	-4.7264585916855	-1.54776837013203	CC
L5_IT_B	LINC02943	0.144495831356532	4.7345684436449	1.54833046126284	0.123403838523767	0.695795169069806	-4.61154196698584	1.54833046126284	CC
L5_ET	SUPT6H	-0.130826311840461	5.3253431999628	-1.55012467957673	0.123405509101694	0.695795169069806	-4.34558993351225	-1.55012467957673	CC
Oligo	LOC124906302	-0.259508786022986	4.52686997076608	-1.54765354296363	0.123407522121315	0.695795169069806	-4.71966900548638	-1.54765354296363	CC
L2_3_IT	EPB41L1	-0.0877921221777186	6.73712464945587	-1.54796168549734	0.123408270213907	0.695795169069806	-4.87803620599916	-1.54796168549734	CC
OPC	SP110	0.148697716523077	4.99365727355412	1.54753158494408	0.123408412115971	0.695795169069806	-4.56570816271849	1.54753158494408	CC
L6_IT	GPR84-AS1	-0.210980770543131	2.205804779169	-1.54889420170589	0.123408879353333	0.695795169069806	-4.39848696299689	-1.54889420170589	CC
L6_IT_Car3	ARL15	-0.115199526413112	8.20545608123452	-1.55079533260033	0.123411377399067	0.695795169069806	-4.54757062226263	-1.55079533260033	CC
L6b	SSBP2	0.133713584976883	9.09399324466711	1.55046196857504	0.123419856817799	0.695795169069806	-4.71349472692257	1.55046196857504	CC
L5_ET	MITD1	0.188669481369217	3.97926121627914	1.55001260154735	0.123432404191988	0.695795169069806	-4.38233234487704	1.55001260154735	CC
L2_3_IT	FAM124A	-0.124162446590318	5.15909273644789	-1.54782194725856	0.123441916284527	0.695795169069806	-4.8446931704449	-1.54782194725856	CC
Vip	HSDL2-AS1	-0.170356284656098	3.57158647249035	-1.54758818611235	0.12344333877963	0.695795169069806	-4.39770093937107	-1.54758818611235	CC
Oligo	NME3	0.205320602916295	3.94662468585893	1.54748774182565	0.123447463509306	0.695795169069806	-4.65920401954427	1.54748774182565	CC
OPC	TMEM150C	-0.157359395694379	4.18065824960479	-1.54736543335518	0.123448445519095	0.695795169069806	-4.4753673885999	-1.54736543335518	CC
L5_ET	YLPM1	0.0932106798507107	6.9066271509321	1.54994560906925	0.123448482421814	0.695795169069806	-4.33598112682858	1.54994560906925	CC
L5_IT_B	LIPE	-0.176350652535085	2.50163096561447	-1.54813076203739	0.12345189666047	0.695795169069806	-4.40029563634534	-1.54813076203739	CC
L2_3_IT	ANKRD20A8P	-0.201879935625873	2.41390813363295	-1.54778016937677	0.123451976934524	0.695795169069806	-4.62355453385403	-1.54778016937677	CC
L6b	NELFA	0.164540358638226	4.33394716393423	1.55027936868385	0.123463654295949	0.695795169069806	-4.43524686829241	1.55027936868385	CC
Astro	RHPN2	-0.147847003800513	5.5848591517465	-1.54745079190394	0.123463748965551	0.695795169069806	-4.85644779896021	-1.54745079190394	CC
L5_IT_B	FAR2P2	0.197653077204444	2.03767649302755	1.54807418048414	0.123465515837663	0.695795169069806	-4.39421019266641	1.54807418048414	CC
Micro-PVM	VPS37B	-0.158431015480956	5.865553690889	-1.54770851619138	0.12346666629327	0.695795169069806	-4.65454251899687	-1.54770851619138	CC
Micro-PVM	IER3IP1	-0.187537596440116	4.38869292342282	-1.54770842598164	0.123466688020027	0.695795169069806	-4.54312924355183	-1.54770842598164	CC
L4_IT	AP2M1	-0.238645192205565	5.21290462277992	-1.54883701398853	0.123468425110687	0.695795169069806	-4.43034155595156	-1.54883701398853	CC
Sncg	IAH1	-0.1693517161976	4.95514059584543	-1.54780690327112	0.123474349508446	0.695795169069806	-4.34725416032877	-1.54780690327112	CC
Lamp5	TNS2	-0.218728385631618	3.28490381866768	-1.54755867277904	0.123474627036192	0.695795169069806	-4.41564328874854	-1.54755867277904	CC
Micro-PVM	CCNB1IP1	-0.210503836319655	4.32678931185333	-1.54766782832355	0.12347646615455	0.695795169069806	-4.53306043365678	-1.54766782832355	CC
L4_IT	LOC105374056	-0.208820585706388	4.40637239265151	-1.54880270835457	0.123476673278394	0.695795169069806	-4.39618296197375	-1.54880270835457	CC
L5_6_NP	GNB1	0.10528093268382	7.13364207161086	1.54838024169033	0.123477759777339	0.695795169069806	-4.33913180550646	1.54838024169033	CC
Oligo	GDI2	-0.110743195562157	5.82131125903984	-1.54731193162143	0.123489827188041	0.695795169069806	-4.84661579052526	-1.54731193162143	CC
L5_ET	CATSPERE	-0.19642499634719	4.57991471630937	-1.54976972248219	0.123490703161499	0.695795169069806	-4.36570712264927	-1.54976972248219	CC
L5_IT_B	NCS1	-0.0995028797741146	5.94753852648665	-1.54796072723924	0.123492827593545	0.695795169069806	-4.70404899617231	-1.54796072723924	CC
Vip	EP400P1	-0.128615291332197	4.45476728516471	-1.5473818053465	0.123493062243112	0.695795169069806	-4.45599334718422	-1.5473818053465	CC
Lamp5	MT-CO2	-0.246824185365691	8.99536486272652	-1.54745398071502	0.12349984969846	0.695795169069806	-4.80013554847976	-1.54745398071502	CC
L5_IT_B	ENO1	-0.190803920970767	5.01342456563663	-1.54792884334042	0.123500503904868	0.695795169069806	-4.62243672504944	-1.54792884334042	CC
L5_IT_B	NCAN	0.121582339683642	4.86890017673966	1.54792324083438	0.123501852793173	0.695795169069806	-4.59815024520031	1.54792324083438	CC
L5_IT_B	SEC24B	0.0824086151563597	6.17024155648531	1.54789634943975	0.123508327465813	0.695795169069806	-4.72066373936352	1.54789634943975	CC
Sst	RP9P	0.16449206152573	5.19619217705687	1.54761757516147	0.123511445145867	0.695795169069806	-4.36884502325188	1.54761757516147	CC
L5_6_NP	CLPB	0.178232126090626	4.89201059951639	1.5482204579285	0.123516207805228	0.695795169069806	-4.3533673830054	1.5482204579285	CC
Oligo	SGPP1	-0.11675197354718	5.78832008723664	-1.54720055270945	0.123516671256528	0.695795169069806	-4.83995715884468	-1.54720055270945	CC
Oligo	DHX8	-0.113364757835691	5.50466287483877	-1.54717177059349	0.123523608945519	0.695795169069806	-4.81739540415598	-1.54717177059349	CC
Sncg	TTC19	0.10778448445765	6.54112504992118	1.54759618297316	0.123525101310741	0.695795169069806	-4.33753080887389	1.54759618297316	CC
L6_IT	COG1	-0.151595480913853	4.5247098056402	-1.54840611187688	0.123526262651469	0.695795169069806	-4.57708234563503	-1.54840611187688	CC
Astro	SUPT5H	0.117135035450291	5.41781885374376	1.54718091318531	0.123528787989228	0.695795169069806	-4.84351120112937	1.54718091318531	CC
Astro	NUMA1	-0.106455538365811	6.48154822250518	-1.54715864755015	0.123534155066955	0.695795169069806	-4.91020864058391	-1.54715864755015	CC
Astro	MICOS10P1	0.245332882571917	1.42620815705986	1.54715595225601	0.123534804773566	0.695795169069806	-4.54667823765734	1.54715595225601	CC
L6_IT_Car3	SNX14	-0.108778477555866	7.19553117804777	-1.55026943553576	0.123537484519189	0.695795169069806	-4.49993995457653	-1.55026943553576	CC
Sst	SH3BGRL	-0.100453366531737	6.79893215875031	-1.54750591270698	0.12353834474211	0.695795169069806	-4.43139150760548	-1.54750591270698	CC
Sst	ANK2	0.0838719484136729	10.3966734309917	1.54749425113407	0.123541154292599	0.695795169069806	-4.52834498730227	1.54749425113407	CC
Endo	GNB1	-0.259092199496157	8.32987515945246	-1.55328652552337	0.123542474085037	0.695795169069806	-4.34070911148489	-1.55328652552337	CC
L4_IT	E2F3	-0.139442767672311	6.07159140428804	-1.54852368588763	0.123543775305975	0.695795169069806	-4.47877982424665	-1.54852368588763	CC
Astro	GPLD1	-0.126367619698985	4.8663629249383	-1.54711771024339	0.123544023385032	0.695795169069806	-4.80858702258778	-1.54711771024339	CC
Lamp5	DUT	-0.147058703166527	4.71054054688898	-1.54726536887293	0.123545300749122	0.695795169069806	-4.54309361074197	-1.54726536887293	CC
L4_IT	CLIC5	0.152182759280048	5.02330926616366	1.54847245414327	0.123556099135285	0.695825237991319	-4.4328262180463	1.54847245414327	CC
Astro	ZNF484	-0.155242344721244	4.35348993642411	-1.54704726098029	0.123561007286787	0.695825237991319	-4.76977967770171	-1.54704726098029	CC
L6_CT	BMT2	0.174989100932444	6.47400272455508	1.54859043681312	0.123561298128478	0.695825237991319	-4.39402310142621	1.54859043681312	CC
Sst	SMAD4	0.123752603862142	5.42516181988275	1.54739994930112	0.123563875697019	0.695825237991319	-4.37570304492763	1.54739994930112	CC
Vip	PI4KB	-0.122711664544439	4.71537941032839	-1.54706618321822	0.123569135792135	0.69583622501977	-4.47277734689199	-1.54706618321822	CC
L6_CT	SLC38A2	0.19096974305268	4.99021965756864	1.54852639561443	0.12357670181699	0.695856873884932	-4.35660366458374	1.54852639561443	CC
L6_CT	POLE	0.210151233999138	4.72558191728849	1.54850577518093	0.123581661926639	0.695856873884932	-4.34991342656549	1.54850577518093	CC
Astro	FOXRED2	0.167575135964675	3.77854320696623	1.54695716589127	0.123582730079829	0.695856873884932	-4.68895739022479	1.54695716589127	CC
Sst	ZNF283	0.163350274555249	4.37759537173579	1.547304681185	0.12358683326161	0.695861344835845	-4.34671261591553	1.547304681185	CC
OPC	NUP214	-0.0862214456242404	6.12501401844764	-1.54675463988374	0.123595701025593	0.69589264202811	-4.65828614902147	-1.54675463988374	CC
L5_IT_B	ITPK1	-0.0924609723907552	6.86791489043379	-1.54749660650898	0.123604605566897	0.695924144609745	-4.75706278258937	-1.54749660650898	CC
Vip	SOX1-OT	0.141553940138697	6.41426758891937	1.54688328941846	0.123613235065717	0.695954096989539	-4.59792722804322	1.54688328941846	CC
L5_6_NP	CYP4V2	-0.236839053680694	4.377267281914	-1.54779392297192	0.123618889137821	0.695967296282763	-4.36568256624246	-1.54779392297192	CC
Vip	PLEKHA1	0.104275211788799	6.360695556018	1.54684536181565	0.123622381703204	0.695968326035463	-4.59961646817173	1.54684536181565	CC
Sncg	GLT1D1	-0.131045962436982	5.73488644941439	-1.54705875487634	0.123654614769759	0.696112247294215	-4.33866687080654	-1.54705875487634	CC
Sncg	BMS1P4	-0.17321380746989	4.09856531377157	-1.54704710870946	0.123657422533487	0.696112247294215	-4.37043852874085	-1.54704710870946	CC
Oligo	PPP1R37	-0.136305565763207	4.39576749389632	-1.54660445312384	0.123660418693108	0.696112247294215	-4.6890820738089	-1.54660445312384	CC
Lamp5	SCN7A	-0.321028057690352	4.3770353600626	-1.54678070815225	0.123662153052846	0.696112247294215	-4.52793399062466	-1.54678070815225	CC
L4_IT	SEZ6L	0.183088367843718	7.18489901528934	1.54799823280736	0.12367021938718	0.696112247294215	-4.55453202447742	1.54799823280736	CC
L2_3_IT	KCNF1	-0.297690983618792	1.67498756782824	-1.54686157572956	0.123673349255031	0.696112247294215	-4.51870765346043	-1.54686157572956	CC
L6_CT	PEX7	-0.219426255192351	4.15254646994267	-1.54812039266965	0.123674392035062	0.696112247294215	-4.34062572718017	-1.54812039266965	CC
OPC	ZBTB16	0.135530697494071	7.87202944573905	1.54642554616255	0.123675099132378	0.696112247294215	-4.78087682427072	1.54642554616255	CC
Astro	PLCE1	-0.257693779255963	6.56843639834579	-1.54651655372239	0.123689009206381	0.696112247294215	-4.94117201078884	-1.54651655372239	CC
L6_IT	TMEM44-AS1	0.252488106848376	2.27988654284775	1.54765866954404	0.123706189526336	0.696112247294215	-4.40129712632003	1.54765866954404	CC
L5_6_NP	SEMA6A	0.237080933877755	5.29784961698114	1.54742842276914	0.123706930841459	0.696112247294215	-4.34416731797714	1.54742842276914	CC
L4_IT	HNRNPA2B1	0.130333395756719	6.4942188740022	1.54783933936603	0.123708475296607	0.696112247294215	-4.51407046418352	1.54783933936603	CC
Astro	EML4	-0.121005391932894	5.85603262256484	-1.54641864538924	0.123712635231142	0.696112247294215	-4.89233428289928	-1.54641864538924	CC
L5_6_NP	ZNF821	-0.167996228292196	5.64672559560589	-1.54739647148236	0.12371462961586	0.696112247294215	-4.34283927014059	-1.54739647148236	CC
Vip	CADM3	-0.112644751041333	6.42547088638273	-1.54644916210108	0.123717961247418	0.696112247294215	-4.59632659577706	-1.54644916210108	CC
Lamp5	ZNF35	0.19749022250519	3.30647872189717	1.54654243587405	0.12371963268131	0.696112247294215	-4.4146169483733	1.54654243587405	CC
Pvalb	LOC124902057	0.160712648211833	6.8311955917505	1.5467630521909	0.123719731836249	0.696112247294215	-4.58734742637332	1.5467630521909	CC
L6_IT_Car3	PKN2-AS1	-0.222900675243913	4.097130795219	-1.54948590845914	0.123725558593907	0.696112247294215	-4.34637753962627	-1.54948590845914	CC
L6_IT_Car3	ERVK3-1	0.225272688365911	4.11096160337457	1.54947740942562	0.123727599899945	0.696112247294215	-4.34499251897005	1.54947740942562	CC
L5_IT_B	RPL36	-0.248775950196692	3.65145407487757	-1.54697621278135	0.123730030959272	0.696112247294215	-4.51406337362503	-1.54697621278135	CC
Astro	TSPYL1	0.182329519290868	3.14385905913226	1.54633901920214	0.123731852253322	0.696112247294215	-4.62256106781931	1.54633901920214	CC
L4_IT	KCNG1	0.253275363792572	3.55622139135085	1.54772601299563	0.123735765968002	0.696112247294215	-4.35674016412264	1.54772601299563	CC
Oligo	LYSMD1	-0.177303384233465	3.14512373765165	-1.54628849665381	0.123736663907292	0.696112247294215	-4.5657193952698	-1.54628849665381	CC
L6_IT	NFX1	-0.0886218093863744	6.38640955719657	-1.54752106156589	0.1237393374877	0.696112247294215	-4.70901599253141	-1.54752106156589	CC
L4_IT	SNX24	-0.127746975178093	5.75381426222263	-1.54769729830089	0.123742681645901	0.696112247294215	-4.462413356406	-1.54769729830089	CC
L2_3_IT	GSTM2	-0.199605034605821	1.43457088875436	-1.54657303406158	0.123742949501851	0.696112247294215	-4.51784325007448	-1.54657303406158	CC
Oligo	HUWE1	-0.095617555517823	7.15697144947446	-1.54626159795484	0.123743156690217	0.696112247294215	-4.96011642604221	-1.54626159795484	CC
L6_CT	ROCK2	0.113092106221046	8.25890111470559	1.5478289993587	0.123744543023913	0.696112247294215	-4.43972244147203	1.5478289993587	CC
Astro	PTRH2	0.177000232585873	3.33889815898681	1.5462571994334	0.12375160112225	0.696112247294215	-4.65878698165264	1.5462571994334	CC
L5_IT_A	MAEA	-0.127830036857759	4.88952959903557	-1.54657771507698	0.123755035864856	0.696112247294215	-4.5127496601908	-1.54657771507698	CC
Micro-PVM	CLTC	0.124068872367059	7.7560063652518	1.54650773660698	0.123756137334931	0.696112247294215	-4.8086749605275	1.54650773660698	CC
Micro-PVM	HACL1	-0.167216909129734	5.18612237379195	-1.54650431471211	0.123756963011211	0.696112247294215	-4.60181752073263	-1.54650431471211	CC
L4_IT	RNF40	-0.201211829672024	3.53090197467028	-1.54762491254986	0.123760116459708	0.696112247294215	-4.35839353551226	-1.54762491254986	CC
Vip	LOC102724594	-0.138537246720377	5.22479312443035	-1.54626640826011	0.123762068527348	0.696112247294215	-4.5078277183451	-1.54626640826011	CC
Astro	LOC107984219	-0.157487193000542	3.8176915632538	-1.54620663158403	0.12376380794349	0.696112247294215	-4.71671429802425	-1.54620663158403	CC
L6_IT_Car3	PRKACA	-0.1838138587976	4.62240237847985	-1.54929248016555	0.123772022972545	0.696139833068329	-4.35982180896803	-1.54929248016555	CC
Oligo	AP2M1	0.147695972935828	4.8735700597489	1.54603927224893	0.12379683172689	0.696244630608897	-4.74027815700951	1.54603927224893	CC
Lamp5	ARL2BP	-0.205671524265987	3.70896877880497	-1.54622070970669	0.12379727767432	0.696244630608897	-4.44244342399415	-1.54622070970669	CC
Astro	SCG2	0.357082063097573	3.55575805807962	1.5460516811904	0.123801218078523	0.696248170480173	-4.65543052646691	1.5460516811904	CC
Astro	ANKRD28	-0.146001702943303	6.8447028635117	-1.54601709725672	0.123809568995014	0.696276513867873	-4.9578070874377	-1.54601709725672	CC
L4_IT	TRMT9B	-0.159720278720438	6.49642440643773	-1.54732097208686	0.123833344614531	0.696391598398686	-4.49926480694555	-1.54732097208686	CC
L6b	ESYT3	0.169127113491325	4.64045510135831	1.54870553956608	0.12384165379379	0.696419701726837	-4.45947526637591	1.54870553956608	CC
Sst	FBXL19	-0.179600238149517	4.16263452205904	-1.54617572667573	0.123859142740955	0.696488346084942	-4.34384218343166	-1.54617572667573	CC
Micro-PVM	PGRMC2	0.190904249612681	4.4455591315667	1.54605985814026	0.123864243741191	0.696488346084942	-4.55004084370129	1.54605985814026	CC
L4_IT	BHLHB9	0.143197872438622	5.05326744293694	1.54718809192107	0.123865370061419	0.696488346084942	-4.43248769585144	1.54718809192107	CC
L4_IT	ASXL3	0.123595691678531	7.0655825364625	1.54718087712851	0.123867109085259	0.696488346084942	-4.54639768710441	1.54718087712851	CC
L6b	TOGARAM1	0.118868340078606	6.5055545385162	1.54854867314057	0.123879379701395	0.696492766300237	-4.58879863709777	1.54854867314057	CC
L6_IT	LOC124901423	-0.260980649702814	3.86838782779229	-1.5469341995064	0.123880783454132	0.696492766300237	-4.52281010077527	-1.5469341995064	CC
L5_IT_A	MAPK8IP2	-0.135499627252366	4.83924402813086	-1.54605374772646	0.123881501823269	0.696492766300237	-4.51524714413789	-1.54605374772646	CC
OPC	FMO6P	0.292988438514022	3.61339692560777	1.54556603737307	0.123882655990528	0.696492766300237	-4.41571179262579	1.54556603737307	CC
Lamp5	GRIN2B	0.0833236168979497	9.85263755882885	1.54584386463181	0.123888273754544	0.696492766300237	-4.86343145757838	1.54584386463181	CC
Vip	PHTF2	-0.0915700853975172	6.47438208467292	-1.54572959008983	0.123891700092642	0.696492766300237	-4.61076790369926	-1.54572959008983	CC
Sst	POLR3A	0.137112934618064	5.36834640823642	1.54603826322131	0.12389233184173	0.696492766300237	-4.37421610558724	1.54603826322131	CC
L6_IT	EGR1	0.256005019774554	2.11974628513093	1.54687776347643	0.123894392422755	0.696492766300237	-4.38506315219996	1.54687776347643	CC
L6_IT	AP1B1	-0.104730612122282	4.72828556929758	-1.54683144824607	0.123905561744467	0.696536891955348	-4.59807348514449	-1.54683144824607	CC
OPC	DOCK7	0.116576896798792	6.39354456552344	1.54542817301054	0.123915973390826	0.696536891955348	-4.69356207963582	1.54542817301054	CC
L4_IT	PHPT1	-0.29491316337376	3.15783287072459	-1.54697649405265	0.123916380731632	0.696536891955348	-4.34885625547375	-1.54697649405265	CC
OPC	NUP35	-0.122127647412329	4.33411431668743	-1.54541778164151	0.12391848493748	0.696536891955348	-4.48525710615245	-1.54541778164151	CC
Oligo	LOC112268225	0.145720804789849	5.80573594871009	1.54553433879077	0.123918803451245	0.696536891955348	-4.85005497389104	1.54553433879077	CC
OPC	MIPEPP3	-0.137250640876218	4.19037151905569	-1.54538887778476	0.123925471078839	0.696537982184624	-4.47463615936564	-1.54538887778476	CC
L2_3_IT	LOC105374505	-0.124911754085861	5.2688876045901	-1.54580871039015	0.12392746395776	0.696537982184624	-4.85239976467908	-1.54580871039015	CC
L5_IT_B	KIN	-0.0916177965116984	4.81276370368484	-1.54615180696279	0.12392893451454	0.696537982184624	-4.60698266895905	-1.54615180696279	CC
L2_3_IT	PIGQ	-0.129063484736625	3.95746359579603	-1.54578169886762	0.123933988735858	0.696547771945239	-4.75597620193224	-1.54578169886762	CC
Pvalb	TMEM178A	0.109133408202181	7.58037294102938	1.54584004912365	0.123942514652138	0.696568656867186	-4.61558104008588	1.54584004912365	CC
Sncg	GIGYF1	-0.127550917124874	4.91726310839274	-1.54585683091614	0.123944650315027	0.696568656867186	-4.34719681910957	-1.54585683091614	CC
L5_IT_B	DMAC1	-0.200937194786647	2.93382687371488	-1.54606407617582	0.123950116043795	0.696568656867186	-4.44963863919319	-1.54606407617582	CC
Astro	LINC00667	0.141867460704961	4.33108318289921	1.54543184996754	0.12395095476267	0.696568656867186	-4.7731835257474	1.54543184996754	CC
L2_3_IT	ZNF14	-0.116208584908532	3.99461605054561	-1.54566663894307	0.123961785106056	0.696610903774503	-4.76391932654894	-1.54566663894307	CC
L6b	SEMA3D	-0.29138147082613	6.42245768719806	-1.5481745448305	0.12396939305989	0.696634539453557	-4.58179366092199	-1.5481745448305	CC
L5_IT_A	MAST1	0.107984400654679	6.70325505740066	1.54567373877692	0.123973285271336	0.696634539453557	-4.62772661134998	1.54567373877692	CC
Sst	ZNF592	-0.136258574222225	4.70905970425855	-1.54569214451429	0.123975929552274	0.696634539453557	-4.35394397982108	-1.54569214451429	CC
L6b	LRRN2	-0.119129579041878	6.96642770344755	-1.54808650909409	0.123990581508451	0.696698253578537	-4.60780669102571	-1.54808650909409	CC
L6b	NECTIN1	-0.184439683634546	4.74279790457435	-1.5480561339501	0.123997892863848	0.696702591587316	-4.4647402629657	-1.5480561339501	CC
Vip	FAT3	-0.149079856203395	7.74648521074753	-1.54528856445654	0.123998279464216	0.696702591587316	-4.69088791225212	-1.54528856445654	CC
L6_CT	ACTB	-0.233318734472256	5.89656057824039	-1.5467575595744	0.124002754697391	0.696702591587316	-4.37622227892108	-1.5467575595744	CC
L6_CT	MTX3	0.156038240104993	4.23917560952113	1.54674988342578	0.124004606141837	0.696702591587316	-4.34465623799944	1.54674988342578	CC
L5_IT_B	LOC105376240	-0.27087579465619	1.8495395426334	-1.54581235888042	0.124010905937352	0.696710509705762	-4.3647575390109	-1.54581235888042	CC
L6_IT	OFD1	0.0955097744881274	5.67784985290291	1.54637656638049	0.124015302633541	0.696710509705762	-4.67215665496299	1.54637656638049	CC
L6_IT_Car3	SLC12A2-DT	-0.130632390712061	7.0074045014849	-1.54827351576978	0.124017021023479	0.696710509705762	-4.48695909971238	-1.54827351576978	CC
Sst	BEND7	0.228845703736946	4.15437410664335	1.54547170144889	0.124029196085889	0.696710509705762	-4.34496108874177	1.54547170144889	CC
L4_IT	NAP1L3	-0.243269970972263	4.29747976552157	-1.54650856590124	0.124029244656664	0.696710509705762	-4.39892728089999	-1.54650856590124	CC
OPC	LOC105369873	0.221473231719938	4.93315637311543	1.54495218318106	0.124031059064162	0.696710509705762	-4.58736971096164	1.54495218318106	CC
OPC	WDR1	0.12649271676367	4.48267871812117	1.5449416751916	0.124033600652753	0.696710509705762	-4.50988438793088	1.5449416751916	CC
Lamp5	BACE1	-0.094551862922009	5.66294168806052	-1.54523217739768	0.124036088773889	0.696710509705762	-4.6361269113136	-1.54523217739768	CC
Vip	PPP3CC	0.0973355198852399	6.42770393385833	1.54512559905623	0.124037680341818	0.696710509705762	-4.61001921579179	1.54512559905623	CC
Astro	ERLIN2	-0.141588191597535	4.85929341608541	-1.54506541167443	0.124039544649464	0.696710509705762	-4.80229222806922	-1.54506541167443	CC
OPC	ZRANB2-DT	-0.198670083144403	2.98289374249897	-1.54490310025573	0.124042931201453	0.696710509705762	-4.38528768835156	-1.54490310025573	CC
Sncg	MNAT1	-0.0962012695486441	7.77105938257165	-1.54542462650655	0.124049076090196	0.696710509705762	-4.34550800999435	-1.54542462650655	CC
Endo	FBXW7	-0.264104471545838	8.1941169801591	-1.55114326342564	0.124055068813639	0.696710509705762	-4.34326468883997	-1.55114326342564	CC
Micro-PVM	PLP1	-0.25125100559766	4.41524487312012	-1.54525965824248	0.124057576527257	0.696710509705762	-4.55151041129169	-1.54525965824248	CC
L5_ET	EI24	-0.233011867314258	3.50556039329292	-1.54738092639034	0.124065251405849	0.696710509705762	-4.40346077666392	-1.54738092639034	CC
Sst	ARHGAP12	-0.154985135687049	6.1315848228967	-1.54531854060945	0.124066215550692	0.696710509705762	-4.40280778738967	-1.54531854060945	CC
Sst	CBWD5	-0.140891299532088	5.86571899210523	-1.54531429540073	0.12406724175505	0.696710509705762	-4.39506491477121	-1.54531429540073	CC
Vip	DPH6-DT	0.218176933535853	5.98736637840054	1.54499370021119	0.124069577329836	0.696710509705762	-4.59132397760246	1.54499370021119	CC
L4_IT	NSMF	-0.162736386314156	4.60044364710203	-1.54632099709217	0.124074508849098	0.696710509705762	-4.40408010304064	-1.54632099709217	CC
Vip	LOC105375951	-0.273015005623221	4.29013409888853	-1.54497025938413	0.124075246680764	0.696710509705762	-4.44968648232084	-1.54497025938413	CC
Pvalb	DCT	-0.154635853729572	4.09930176713091	-1.54528932241657	0.124075592427246	0.696710509705762	-4.42429066616766	-1.54528932241657	CC
OPC	ATP1A1	0.111738026379351	6.77653682608638	1.5447431064954	0.124081636564701	0.696712189270358	-4.71987559578711	1.5447431064954	CC
L5_ET	TRDMT1	-0.137735125197005	5.97365198007923	-1.54729960249338	0.124084848310666	0.696712189270358	-4.3399999361119	-1.54729960249338	CC
Sst_Chodl	TAFA2	-0.848525582418014	7.01166774298206	-1.55847394183025	0.124085831126255	0.696712189270358	-4.33226538992693	-1.55847394183025	CC
L2_3_IT	MICU3	-0.0819918341491448	7.45256448577771	-1.54510233635176	0.124098181315546	0.696745143129235	-4.88361452728813	-1.54510233635176	CC
Sst	TTC28	0.123766527382819	7.63818725341836	1.54518571493612	0.124098326980476	0.696745143129235	-4.46424556355209	1.54518571493612	CC
Vip	SLC47A1	-0.126721305094784	5.56291254237609	-1.54484331089121	0.124105953726495	0.696754676745403	-4.54505400655427	-1.54484331089121	CC
L6b	RNF207	-0.209942712320679	3.95930104281163	-1.54759592629483	0.124108707362299	0.696754676745403	-4.40702110070745	-1.54759592629483	CC
Astro	CTSA	0.169383011278203	4.48159208400724	1.54475783847829	0.124113941789882	0.696754676745403	-4.77008180059971	1.54475783847829	CC
L2_3_IT	NPTXR	-0.173608539687648	6.12908313427016	-1.54501480310721	0.124119349339077	0.696754676745403	-4.87423078540317	-1.54501480310721	CC
Pvalb	CSPG5	-0.135291444346195	4.38883367820884	-1.54505434597759	0.124132406419848	0.696754676745403	-4.43724897648288	-1.54505434597759	CC
L6_IT	CNP	-0.175760592363631	2.6495730286262	-1.54586984441913	0.124137640153589	0.696754676745403	-4.4296464853042	-1.54586984441913	CC
L2_3_IT	MAGEC3	-0.447098983909656	3.22628630890966	-1.54493678755368	0.12413821810909	0.696754676745403	-4.71207750942389	-1.54493678755368	CC
Oligo	DUSP7	0.159130462438031	3.9843271865359	1.54462114264776	0.124139635189572	0.696754676745403	-4.65526972733493	1.54462114264776	CC
Lamp5	PCYOX1L	-0.229155373169156	3.32674374946165	-1.54479848337387	0.124140975542888	0.696754676745403	-4.4156482850343	-1.54479848337387	CC
Vip	HAUS1	-0.153871819339879	3.33018253873763	-1.54468196350174	0.124144990006054	0.696754676745403	-4.38643622835789	-1.54468196350174	CC
OPC	LOC105379346	0.210062973628377	2.74395951118786	1.54447295158812	0.124147013446632	0.696754676745403	-4.37141293253603	1.54447295158812	CC
Sst	ZDHHC17	0.107709000145951	6.48103484788645	1.54497938973974	0.124148220345341	0.696754676745403	-4.41930967539159	1.54497938973974	CC
Astro	TNFRSF11B	-0.246715500715191	3.52568052671169	-1.54460362520388	0.124151256775059	0.696754676745403	-4.70362749392688	-1.54460362520388	CC
L4_IT	DGKH	0.127450476221771	6.74556071862133	1.54596159858139	0.124161275424547	0.696754676745403	-4.52674432145301	1.54596159858139	CC
L2_3_IT	HYAL1	-0.146386380233412	1.47932220883904	-1.54483879569671	0.124161921527193	0.696754676745403	-4.52981772745575	-1.54483879569671	CC
Micro-PVM	GOSR1	-0.116776246813171	6.32591190616028	-1.54481165334402	0.124165920662439	0.696754676745403	-4.69594960729292	-1.54481165334402	CC
L2_3_IT	ZNF700	-0.169553129915082	1.57401003784229	-1.5448214039837	0.124166128810512	0.696754676745403	-4.53045778495093	-1.5448214039837	CC
L5_6_NP	CCDC12	0.251434621945086	4.5601606972574	1.54552223414838	0.124166894441674	0.696754676745403	-4.3673100347282	1.54552223414838	CC
L6_IT	SPTBN4	0.110162750918648	8.23872269236369	1.54573723578613	0.124169671448868	0.696754676745403	-4.7705424234856	1.54573723578613	CC
Oligo	TPP2	-0.0916753125938241	6.90538967849856	-1.54448973638215	0.124171437693009	0.696754676745403	-4.94522656915918	-1.54448973638215	CC
L2_3_IT	DPP7	-0.139879564406677	4.95248768317152	-1.54476835145357	0.124178963605853	0.696754676745403	-4.8265489176387	-1.54476835145357	CC
Astro	SLC30A10	-0.192619945400165	5.24971077510495	-1.54446951519455	0.124183714546513	0.696754676745403	-4.84150587485775	-1.54446951519455	CC
Sncg	FAM86B2-DT	-0.204336709876796	4.40877968832395	-1.54486621040525	0.124184098632102	0.696754676745403	-4.36087387807099	-1.54486621040525	CC
L5_6_NP	SUGT1	0.165512312989157	5.78020276809547	1.54542487932465	0.124190422273034	0.696754676745403	-4.34103034710471	1.54542487932465	CC
Sncg	STARD3NL	-0.146778560343598	4.61953530448285	-1.54483553959296	0.124191518047845	0.696754676745403	-4.3571922487384	-1.54483553959296	CC
Astro	TMEM202-AS1	-0.149884817087526	5.16574032227001	-1.54443286928965	0.124192584876984	0.696754676745403	-4.85380276081611	-1.54443286928965	CC
Pvalb	CNR1	0.144827192911912	5.13867620524083	1.54480296361598	0.124193209796574	0.696754676745403	-4.48867780342263	1.54480296361598	CC
Sncg	FAM107A	-0.229554019686859	4.26626217925702	-1.54482539126924	0.124193973052543	0.696754676745403	-4.36327320078902	-1.54482539126924	CC
Pvalb	MKKS	-0.106104992532771	5.34419105816606	-1.54477734569726	0.124199407473565	0.696754676745403	-4.49929932538213	-1.54477734569726	CC
L5_IT_A	LYRM4-AS1	-0.183354721450112	4.01467403859604	-1.54473456040026	0.124200354321634	0.696754676745403	-4.44391286581163	-1.54473456040026	CC
Sst	TAFA2	0.165704012913881	9.197997262598	1.54475400636378	0.124202740378733	0.696754676745403	-4.50514262610006	1.54475400636378	CC
Pvalb	RCC1	0.171758153889603	3.28583654213812	1.54472274565938	0.124212617531971	0.696756993764752	-4.38334328973696	1.54472274565938	CC
L2_3_IT	TUBB3	-0.256268159142423	4.05094790586095	-1.54461704671122	0.124215573916172	0.696756993764752	-4.7671700572629	-1.54461704671122	CC
Vip	ADAMTSL1	0.236444549702467	3.69982210267163	1.5443802471691	0.124218012970533	0.696756993764752	-4.42332616438181	1.5443802471691	CC
L5_IT_A	PNO1	-0.162026824819641	3.12355519539167	-1.54463884819602	0.12422351342018	0.696756993764752	-4.38514274095164	-1.54463884819602	CC
L6_CT	UBE2H	0.138735513430905	6.74637822249111	1.5458340689063	0.12422565190162	0.696756993764752	-4.40377832874476	1.5458340689063	CC
L5_IT_A	CCDC57	-0.102953830647397	6.84134171905924	-1.54462862780701	0.124225986607523	0.696756993764752	-4.63269505694378	-1.54462862780701	CC
L5_6_NP	HMBOX1	0.131226665818913	6.85062672693049	1.54526464729914	0.124229153339888	0.696756993764752	-4.34034401714925	1.54526464729914	CC
Sst	NAA15	0.114358012446778	5.8479048038795	1.54464274773658	0.124229660683751	0.696756993764752	-4.39272990415968	1.54464274773658	CC
Lamp5	PMF1	-0.14677478399537	3.70235835960575	-1.5444081487408	0.124235435705189	0.696770799643406	-4.44484788625381	-1.5444081487408	CC
L6_CT	CAMK1	0.184298726796587	5.23028417528182	1.54575059248083	0.124245815634921	0.696777755035839	-4.3619592427489	1.54575059248083	CC
L2_3_IT	WDR97	-0.230896952289254	1.59422709842369	-1.54447909734034	0.124248960106662	0.696777755035839	-4.53511702198085	-1.54447909734034	CC
L2_3_IT	LOC124909438	-0.134125592535898	2.05277409002633	-1.5444728188253	0.12425047978643	0.696777755035839	-4.58513696021673	-1.5444728188253	CC
Pvalb	ZNF365	-0.131810423378251	4.49038815211932	-1.54455851461566	0.124252358631403	0.696777755035839	-4.45296334911705	-1.54455851461566	CC
L6_IT	TSC1	-0.0784858674068528	6.10566492288684	-1.54537772086642	0.124256544158741	0.696777755035839	-4.69822433172373	-1.54537772086642	CC
L6_IT	ZNF281	0.162287019319599	3.20630763563551	1.54537162941411	0.124258016501513	0.696777755035839	-4.48128568518945	1.54537162941411	CC
L6_IT_Car3	PCDH9-AS2	0.28814557439212	6.49114898062897	1.54726360433775	0.124260219998077	0.696777755035839	-4.4616083150632	1.54726360433775	CC
L6_IT	SPACA6	-0.119670927605643	3.84474033989646	-1.54534808604848	0.124263707211924	0.696777755035839	-4.52603050361587	-1.54534808604848	CC
OPC	PPP1R2	-0.130212411871874	4.52542208874834	-1.54395082558065	0.124273443538423	0.696777755035839	-4.49565600380986	-1.54395082558065	CC
L5_IT_B	PODXL2	-0.131853254493714	4.71716037441698	-1.54472267660181	0.124274335685973	0.696777755035839	-4.59338154815896	-1.54472267660181	CC
Micro-PVM	PEX6	0.198051373146467	4.48747068281946	1.5443542487634	0.124276614780171	0.696777755035839	-4.55239315484111	1.5443542487634	CC
L5_IT_B	CHMP1A	-0.171880226420366	2.9533435893855	-1.54471117158423	0.124277119361747	0.696777755035839	-4.43239719810922	-1.54471117158423	CC
Astro	LOC107986777	-0.301133752825123	2.86106085994182	-1.54407286830734	0.124279751470056	0.696777755035839	-4.61532594674404	-1.54407286830734	CC
Vip	ST8SIA5	0.0921857392799769	7.77159864458931	1.54409588885438	0.124286865777901	0.696799063752802	-4.69228281026562	1.54409588885438	CC
Astro	LOC105369147	0.172228490292975	3.31188825013579	1.544016727408	0.124293349132408	0.696813028822748	-4.67871929657301	1.544016727408	CC
L6_IT	ALKBH4	-0.18848094746167	2.58190417918652	-1.5452145677246	0.124295984055569	0.696813028822748	-4.42509958017549	-1.5452145677246	CC
Pvalb	LINC02246	0.206691551951939	3.65446391866839	1.54435440371253	0.124301763916305	0.696826854079503	-4.4076599045305	1.54435440371253	CC
L4_IT	TMED2	-0.201927051002571	3.67946162109406	-1.54531151296105	0.124318341580832	0.696831383556693	-4.36571629138417	-1.54531151296105	CC
Lamp5	BMS1P4	-0.153858860605269	4.35730867199767	-1.54405510928094	0.124320919200221	0.696831383556693	-4.51270561333924	-1.54405510928094	CC
OPC	ZNF235	-0.130660102952972	3.66518750838329	-1.54373413541016	0.124325943653086	0.696831383556693	-4.43236276493161	-1.54373413541016	CC
L5_IT_A	ALG12	0.154957361291653	5.34506438159105	1.54419009712999	0.124332141231026	0.696831383556693	-4.55707274787969	1.54419009712999	CC
L6b	TRNT1	0.215897963566533	4.48870547467159	1.54664286010959	0.124338446934925	0.696831383556693	-4.44236662314354	1.54664286010959	CC
Astro	CEP83	-0.120646464704972	5.93355963361747	-1.54382665442232	0.124339394635639	0.696831383556693	-4.90043147895083	-1.54382665442232	CC
L5_ET	SPAG17	0.311936604676999	3.40019298275936	1.54621949709926	0.124345356725023	0.696831383556693	-4.4037098291551	1.54621949709926	CC
Lamp5	LZTFL1	0.170219108724519	3.43211266621445	1.54392143797796	0.124353297881832	0.696831383556693	-4.42830039483604	1.54392143797796	CC
L5_ET	TET2-AS1	0.259196805477193	5.22131221137204	1.54618628201365	0.124353374634052	0.696831383556693	-4.34902832434475	1.54618628201365	CC
OPC	FREM2	-0.236341487676795	5.32021563091909	-1.54361652068808	0.124354446876901	0.696831383556693	-4.58519180814221	-1.54361652068808	CC
L2_3_IT	SART3	-0.0813357539065591	4.99475871347657	-1.54403758345868	0.124355861741682	0.696831383556693	-4.83478428170191	-1.54403758345868	CC
Astro	NUTF2	0.189373992076098	3.03812730094162	1.54375731951311	0.124356194473888	0.696831383556693	-4.62400288227753	1.54375731951311	CC
L6_IT	LINC01102	-0.254225664868041	2.84064596833154	-1.54495383366072	0.124359033185965	0.696831383556693	-4.43818735817257	-1.54495383366072	CC
Pvalb	FECH	0.128400030045723	3.98268903350318	1.54410034745066	0.124363280124651	0.696831383556693	-4.41890693259348	1.54410034745066	CC
Pvalb	BICRAL	-0.0901989284501321	7.15796079079681	-1.54409435265436	0.124364731970825	0.696831383556693	-4.60247817609327	-1.54409435265436	CC
Vip	ACOT7	-0.117324947785325	6.03992710756967	-1.54377065980008	0.124365651574002	0.696831383556693	-4.57756587648973	-1.54377065980008	CC
Vip	ANKDD1B	-0.157736382024936	3.72762199348296	-1.54376035637199	0.124368148191335	0.696831383556693	-4.4105102524761	-1.54376035637199	CC
L4_IT	CCDC102B	-0.15253430660081	5.64139735893195	-1.54509668458646	0.124370280316073	0.696831383556693	-4.46651342290327	-1.54509668458646	CC
Oligo	CISD2	0.134937003689954	4.47447533924156	1.54366786636263	0.124370489311176	0.696831383556693	-4.71429538652022	1.54366786636263	CC
OPC	LOC105376182	-0.209097789069504	2.96107516342476	-1.54354443576034	0.124371918767042	0.696831383556693	-4.37736438516715	-1.54354443576034	CC
L5_IT_B	RPS19	-0.227638611077281	4.25606694768318	-1.54430542597235	0.124375322195994	0.696831383556693	-4.56146116217688	-1.54430542597235	CC
Sncg	ZBTB1	0.150627560386374	5.55828818022556	1.54407390515222	0.124375872952179	0.696831383556693	-4.34134529505234	1.54407390515222	CC
OPC	ECE1	-0.173053304756535	3.88058775710368	-1.5434887277312	0.124385422559068	0.696831383556693	-4.46324078741299	-1.5434887277312	CC
L6_IT	ADAM23	0.0959597520477059	8.78832977514812	1.54483789108069	0.12438707780625	0.696831383556693	-4.77983778327177	1.54483789108069	CC
Astro	LOC100505715	-0.204198316815519	5.02622092839567	-1.54361292858558	0.124391186103739	0.696831383556693	-4.82417302384634	-1.54361292858558	CC
Vip	ZMIZ2	-0.137517511175715	4.636741527091	-1.54360633041848	0.124405474824586	0.696831383556693	-4.46458999876697	-1.54360633041848	CC
L2_3_IT	SERPINB8	-0.225441127908479	1.22121168765411	-1.54383174237155	0.124405725778826	0.696831383556693	-4.49330293921622	-1.54383174237155	CC
Sncg	ASIC2	-0.189136659539054	10.6789723992688	-1.54394438859977	0.124407244061563	0.696831383556693	-4.35684699727469	-1.54394438859977	CC
L5_6_NP	HSPA5	0.293549744429797	4.28021827944725	1.54452256238878	0.124408653130146	0.696831383556693	-4.37103348818277	1.54452256238878	CC
L5_6_NP	COPA	0.136444242474375	6.20544414389593	1.54452072236747	0.124409098458778	0.696831383556693	-4.34023428352518	1.54452072236747	CC
Micro-PVM	LINC00278	0.252631623225378	5.45311766154964	1.54379438310561	0.124412210626703	0.696831383556693	-4.69139285774033	1.54379438310561	CC
L6_IT_Car3	ZNF529	0.156979460125598	5.46421811146844	1.54661503065661	0.124416602830699	0.696831383556693	-4.40431012348239	1.54661503065661	CC
L5_IT_B	WBP11	-0.132622481932534	3.98445151881718	-1.5441086081308	0.124422980117622	0.696831383556693	-4.53400412598755	-1.5441086081308	CC
L6b	ZBTB38	0.134849096277228	6.68118624565248	1.54628512154807	0.124424767486571	0.696831383556693	-4.60108759912185	1.54628512154807	CC
L4_IT	LRRC29	-0.187727102697267	4.25562184722624	-1.54486467878794	0.124426391206256	0.696831383556693	-4.38546759196768	-1.54486467878794	CC
Pvalb	CASD1	-0.0895699368888468	6.37814597785623	-1.54383441638674	0.12442769730653	0.696831383556693	-4.56478877573897	-1.54383441638674	CC
L4_IT	TMEM131L	0.153256838572125	6.47019046827181	1.54485040040594	0.124429845101855	0.696831383556693	-4.51610343999777	1.54485040040594	CC
Micro-PVM	VARS1	-0.241532417635012	4.20999476394208	-1.54370919593053	0.124432852607428	0.696831383556693	-4.52303040882228	-1.54370919593053	CC
Astro	LOC101927610	-0.1893226965577	3.35907794769745	-1.5434371834201	0.124433786551814	0.696831383556693	-4.66492936305785	-1.5434371834201	CC
Pvalb	LOC124905022	0.178013224552312	3.38744449333013	1.54379592431374	0.124437023517055	0.696831383556693	-4.38972950767972	1.54379592431374	CC
Lamp5	ABCA11P	-0.129062666769863	5.1650003014656	-1.54357008580312	0.124438436187827	0.696831383556693	-4.6013702075229	-1.54357008580312	CC
Oligo	LYRM7	-0.120965986440654	5.08077823765838	-1.54336332252007	0.124444311550638	0.696837138551108	-4.78583899417426	-1.54336332252007	CC
L5_IT_B	SLC15A2	0.132421305335113	4.01559458261623	1.54400801911416	0.124447342520238	0.696837138551108	-4.53146666903209	1.54400801911416	CC
OPC	GPAM	-0.167281933713636	3.25447181959991	-1.54322484050681	0.124449405272331	0.696837138551108	-4.39911204519349	-1.54322484050681	CC
Sst_Chodl	TTLL7	-0.231320147090232	8.38699276746433	-1.55690035884712	0.12445900453656	0.696864570532275	-4.34899184160936	-1.55690035884712	CC
L5_ET	MAILR	-0.196275768290741	5.33035026090455	-1.54573425581898	0.124462531397209	0.696864570532275	-4.34930917941735	-1.54573425581898	CC
L4_IT	TRPC3	-0.392208360004104	3.76867777747147	-1.54470820367961	0.124464246162576	0.696864570532275	-4.36242385889203	-1.54470820367961	CC
L4_IT	EML6	-0.131907400805257	7.5194617048104	-1.54461786691923	0.124486104848848	0.696933527936943	-4.57211704404708	-1.54461786691923	CC
Pvalb	ZIM2	-0.265617569962599	4.3102999977123	-1.54358446386079	0.124488267893384	0.696933527936943	-4.43478466327319	-1.54358446386079	CC
L5_6_NP	ARHGEF17	0.175690021721278	4.97158610140465	1.54418674394663	0.124489949915991	0.696933527936943	-4.35292598015215	1.54418674394663	CC
L5_IT_B	LRP1	0.0911290685594348	6.13608518732176	1.54381975297311	0.124492950185673	0.696933527936943	-4.70901517614954	1.54381975297311	CC
L2_3_IT	ZNF93	0.146232589320229	1.42800119382749	1.54346650231087	0.124494242181134	0.696933527936943	-4.52874441362826	1.54346650231087	CC
L2_3_IT	STRADB	-0.115989283505193	4.19070954945804	-1.54345090998482	0.124498022103849	0.696933527936943	-4.79401410247686	-1.54345090998482	CC
L2_3_IT	CALCOCO1	-0.0972566037089583	5.26524873064425	-1.54344373249022	0.124499762116715	0.696933527936943	-4.83550118319655	-1.54344373249022	CC
L5_ET	MED21	-0.17618958343195	3.80447759449105	-1.5455575360054	0.124505226812659	0.696945565539937	-4.39200490684517	-1.5455575360054	CC
Sst	LOC105372321	0.165923159821178	4.48291647918873	1.54348610239883	0.124509796361149	0.69695259184944	-4.35382252627638	1.54348610239883	CC
Oligo	LINC03013	-0.245605655131181	5.44321049438996	-1.54304379407768	0.124521803132856	0.697001247071698	-4.7925473050916	-1.54304379407768	CC
L6b	ARHGEF2	0.143750109934608	5.12415974521422	1.54584993113366	0.124529840518243	0.697027681959545	-4.48583047982047	1.54584993113366	CC
OPC	ZBED8	0.148869366421765	3.4701279533698	1.54287190067857	0.1245350203326	0.697038121256867	-4.41789207887442	1.54287190067857	CC
L2_3_IT	GABPB1-AS1	-0.151884135603602	3.98403201472691	-1.54327267876194	0.124541235685348	0.697054355882402	-4.76841041966166	-1.54327267876194	CC
L6_IT	SLC43A2	-0.100417290649279	5.20384330319022	-1.54415672389499	0.12455194163947	0.697095722764673	-4.64108342351454	-1.54415672389499	CC
L5_IT_B	DOCK2	-0.22004260448914	2.01864568686099	-1.543558143661	0.124556347144124	0.697101825855133	-4.3788611435985	-1.543558143661	CC
Micro-PVM	ENTPD1	-0.137574570734987	9.14982018167163	-1.54315491119298	0.124567228938912	0.697120109413268	-4.88016400809691	-1.54315491119298	CC
Pvalb	DPH6-DT	0.229239647060676	6.32121975418273	1.54324120579701	0.124571486854515	0.697120109413268	-4.57605551922124	1.54324120579701	CC
Sst_Chodl	JPX	-0.333334366174141	7.26580123471617	-1.55641422552163	0.124574471515974	0.697120109413268	-4.33768333536405	-1.55641422552163	CC
L6_IT	SLC10A7	-0.116377729629178	5.54765614995778	-1.54405859375793	0.124575706383554	0.697120109413268	-4.66954412846402	-1.54405859375793	CC
Sncg	ERLEC1	-0.195225586311059	5.26775585972658	-1.54323419977652	0.1245793745292	0.697120109413268	-4.34650802366568	-1.54323419977652	CC
Lamp5	ZBTB49	0.174000680894558	3.36953117824749	1.5429883340492	0.124579504820344	0.697120109413268	-4.41696737357223	1.5429883340492	CC
L6b	EIF2A	0.170093187443574	4.38704217809603	1.54561608705052	0.124586329089904	0.697120722690222	-4.44379736905541	1.54561608705052	CC
Oligo	IFT27	-0.153377946220344	4.12326922650066	-1.54276755474581	0.124588826876069	0.697120722690222	-4.66369560800582	-1.54276755474581	CC
L5_IT_A	CPS1	-0.165048966873058	4.21537799174033	-1.54311694856294	0.124592218100623	0.697120722690222	-4.47208315003681	-1.54311694856294	CC
Sncg	LINC00907	-0.216038685980381	3.7410076449688	-1.54315914930024	0.124597575664337	0.697120722690222	-4.38224117375642	-1.54315914930024	CC
Oligo	SMG1P7	0.223587092684281	3.2023687581036	1.54271514226247	0.124601546878574	0.697120722690222	-4.57695025740749	1.54271514226247	CC
L5_6_NP	CDIN1	-0.15992842546604	6.61146838957883	-1.54372317325925	0.124602242374995	0.697120722690222	-4.34097169267532	-1.54372317325925	CC
L6_IT_Car3	SRPK1	0.156891560204388	7.11900536595409	1.54583891497231	0.124603942431599	0.697120722690222	-4.50226806855202	1.54583891497231	CC
Oligo	SMAD7	-0.189605222769609	3.76515322784362	-1.54269208940094	0.124607141908277	0.697120722690222	-4.62280808935239	-1.54269208940094	CC
L5_IT_B	TRPM2	0.0987101477742224	6.60750841977275	1.54333909111243	0.124609450669	0.697120722690222	-4.74515517642841	1.54333909111243	CC
L5_IT_A	PEX2	0.174565944768019	3.15548564589465	1.54300699707127	0.124618888923455	0.697154977210881	-4.39446894108685	1.54300699707127	CC
L5_IT_B	HSPA12A	0.110496586160218	8.20299768911487	1.54323917513297	0.124633678583316	0.697219166459536	-4.81118316851899	1.54323917513297	CC
L6_IT_Car3	KCNJ6	0.251278838268665	5.81453227626865	1.54564481054096	0.12465083033515	0.697296565832156	-4.430538713636	1.54564481054096	CC
L2_3_IT	ZFP1	-0.0972370883902692	3.36269988534295	-1.5427677059989	0.124663734425409	0.697340359736378	-4.71917523214146	-1.5427677059989	CC
Sncg	CCM2	-0.145579822009273	4.77040181959761	-1.54285032679025	0.124672492875004	0.697340359736378	-4.35433261301023	-1.54285032679025	CC
L2_3_IT	MRI1	-0.127384608411888	4.38843301212985	-1.54271853140639	0.124675668497782	0.697340359736378	-4.80344515239409	-1.54271853140639	CC
Sst	CCDC102B	-0.150384428555814	4.9442575652401	-1.54277298463151	0.124682758604495	0.697340359736378	-4.36559658796534	-1.54277298463151	CC
Vip	SLC30A9	-0.0909648557976247	6.65710687058034	-1.54245651525095	0.124684399345895	0.697340359736378	-4.62847355884289	-1.54245651525095	CC
Astro	LOC145783	-0.143199278738582	3.65349489711686	-1.5423954384576	0.124686540061824	0.697340359736378	-4.69758909757213	-1.5423954384576	CC
L6_IT_Car3	RTCB	0.19129767540396	4.54246325018061	1.54548273705139	0.124689991501997	0.697340359736378	-4.35975141634829	1.54548273705139	CC
L2_3_IT	APC2	-0.107973927312455	4.86441451231014	-1.54264826236832	0.12469272349343	0.697340359736378	-4.82308674976786	-1.54264826236832	CC
Vip	HMGN2	-0.192995802507552	4.48384027521647	-1.54242165802889	0.124692862754814	0.697340359736378	-4.45431684861533	-1.54242165802889	CC
OPC	WDFY2	0.0783354317340098	7.36650129112521	1.542219439835	0.124693414195719	0.697340359736378	-4.76004461543199	1.542219439835	CC
L5_IT_A	AMER2	0.144424701639829	4.1022572452527	1.54268971635699	0.124695876563126	0.697340359736378	-4.46942679028024	1.54268971635699	CC
Lamp5	OSER1	-0.192177165070331	3.30697265177489	-1.54249820596585	0.124698453268756	0.697340359736378	-4.41466809182107	-1.54249820596585	CC
Sncg	ADD3	-0.109048197168355	7.15006777250974	-1.54269397112413	0.124710436682769	0.697379989870903	-4.34480846318557	-1.54269397112413	CC
L6_IT	LOC112267908	-0.215517940630733	5.51841811424419	-1.54347349175744	0.124717478039453	0.697379989870903	-4.66243544014309	-1.54347349175744	CC
L6_IT_Car3	NAPEPLD	0.177808247924474	5.63601714054154	1.54534233650987	0.124723923767446	0.697379989870903	-4.41704320011688	1.54534233650987	CC
L2_3_IT	ARMC7	-0.125299048711241	2.09014382196269	-1.54251722466856	0.124724532549609	0.697379989870903	-4.58701958012144	-1.54251722466856	CC
Astro	ASS1	0.250489354686349	3.03688679280562	1.54223578395737	0.124725311900726	0.697379989870903	-4.6534132605405	1.54223578395737	CC
Vip	IRAK1BP1	0.120948779095767	6.89443073957605	1.54228489967463	0.124726072341493	0.697379989870903	-4.64766002831194	1.54228489967463	CC
Endo	CFH	-0.428342097332727	8.76782166600602	-1.54833708961147	0.124728754536934	0.697379989870903	-4.34031949070231	-1.54833708961147	CC
L4_IT	ENC1	-0.19870482665796	6.61053647081581	-1.54355648028845	0.12474315390378	0.697441955159461	-4.5215485230853	-1.54355648028845	CC
L6_IT_Car3	BMERB1	-0.147069537553306	8.10360550254344	-1.54523491419712	0.124749890711973	0.697442621537846	-4.54541869625151	-1.54523491419712	CC
L5_ET	BCAS3	-0.112677808980734	8.42142382655598	-1.54454570756864	0.124749906430841	0.697442621537846	-4.35114742583703	-1.54454570756864	CC
Sst_Chodl	NRXN3	-0.317027689898279	12.4274408589537	-1.55563551336089	0.12475961039348	0.697454766555534	-4.34993726508435	-1.55563551336089	CC
L6_CT	MAN1A2	0.112854081855553	7.35353009165613	1.54362684929906	0.124759673691016	0.697454766555534	-4.42353604387722	1.54362684929906	CC
L6_IT	HIRA	-0.0854482757198674	5.94512150257463	-1.54328973495779	0.124762028964415	0.697454766555534	-4.69169279466355	-1.54328973495779	CC
L2_3_IT	APH1A	-0.198380205866555	1.74363603590738	-1.5423434908385	0.12476671581733	0.697462425736538	-4.5365750785577	-1.5423434908385	CC
Pvalb	PPIL6	0.16961923167652	3.74166699698975	1.54239073368714	0.124777862540059	0.697494520522802	-4.4146451771242	1.54239073368714	CC
L5_ET	HAPLN4	-0.233678853305256	4.08281766495073	-1.54442512459418	0.124779090979567	0.697494520522802	-4.3814519975426	-1.54442512459418	CC
Sst_Chodl	KAT6B	-0.335436322479592	7.28738140487394	-1.5554675345108	0.124799576164859	0.697571465926478	-4.33960420108649	-1.5554675345108	CC
Sst	NRF1	0.103593667460045	6.66364047736326	1.54228794154218	0.1248005107066	0.697571465926478	-4.4301769031974	1.54228794154218	CC
L4_IT	PRKG2	-0.165122646160847	5.69549613341239	-1.54328051477456	0.12481005627949	0.697571465926478	-4.46716623609721	-1.54328051477456	CC
L5_ET	TESC	0.251184762865063	3.5645951562425	1.54428763267645	0.124812374545828	0.697571465926478	-4.40119630705767	1.54428763267645	CC
Vip	MAPK8IP3	0.0884243878704808	6.67304584850867	1.54192797556542	0.12481277843026	0.697571465926478	-4.62568616336426	1.54192797556542	CC
L5_IT_A	HRH1	-0.168205308478303	5.42573646091808	-1.5421992123044	0.124814970167917	0.697571465926478	-4.55042339366716	-1.5421992123044	CC
Micro-PVM	SIGLEC10	-0.214315922037291	5.62536199057897	-1.54212968538487	0.124816077195363	0.697571465926478	-4.63907042067612	-1.54212968538487	CC
Oligo	LSG1	0.148063305698564	4.39749832960127	1.54179464205812	0.12482510984177	0.697588995208058	-4.70757126454247	1.54179464205812	CC
L6_IT	MTSS2	0.110414852315635	4.3606141028936	1.54302659221513	0.124825848432067	0.697588995208058	-4.57758541491772	1.54302659221513	CC
L4_IT	CORO6	-0.173888945223675	4.73322568262235	-1.54316224215525	0.124838737781773	0.697642486797478	-4.40706295434723	-1.54316224215525	CC
Sst	CHCHD6	-0.10831930771568	6.15928279907633	-1.54210519005474	0.124844899280362	0.697652582204181	-4.40653888671243	-1.54210519005474	CC
Micro-PVM	SHISA9	-0.331150720063343	5.41935194753823	-1.54200166002099	0.124847179628148	0.697652582204181	-4.63514247038825	-1.54200166002099	CC
L6_IT_Car3	SPTBN4	0.142775382518405	8.03946375378647	1.5447619330753	0.124864274068878	0.697700212682175	-4.5423118409096	1.5447619330753	CC
Oligo	MMAB	-0.178565531361833	5.08444998042812	-1.54162213265018	0.124867042465075	0.697700212682175	-4.77893364582219	-1.54162213265018	CC
L6_IT	LOC107984192	-0.156869890392054	4.08446243020698	-1.54285302427331	0.124867957570961	0.697700212682175	-4.552825610686	-1.54285302427331	CC
L6_IT	EIF3L	-0.10859482721603	4.90893456387455	-1.54284625707082	0.12486959958141	0.697700212682175	-4.62477224429427	-1.54284625707082	CC
L2_3_IT	NAA16	0.122112973359553	5.92088562264443	1.54190092578006	0.124874223072261	0.697700212682175	-4.88442476551902	1.54190092578006	CC
L4_IT	ADARB2	-0.331826800415204	4.40450375034703	-1.54297541564762	0.124884054401874	0.697700212682175	-4.413769031786	-1.54297541564762	CC
L4_IT	RPL10	-0.335768886404703	4.13998694382496	-1.54296808510846	0.124885832760781	0.697700212682175	-4.39550184425412	-1.54296808510846	CC
Vip	DDX55	-0.134268019084293	4.41661408469263	-1.54162694614141	0.124885943085126	0.697700212682175	-4.45608276447897	-1.54162694614141	CC
Sncg	HS3ST4	0.255898024691506	5.77437183085415	1.54195232438099	0.124890540472411	0.697700212682175	-4.34248666011485	1.54195232438099	CC
L5_IT_A	NPFFR2	0.297614942689569	6.21961085583468	1.54188697431286	0.124890827636391	0.697700212682175	-4.60209884959361	1.54188697431286	CC
Astro	HERC2P9	0.172588978984672	3.32803013325711	1.5415490175699	0.124892200099781	0.697700212682175	-4.65947031473745	1.5415490175699	CC
L6b	ATP5PB	0.227615392775607	4.31674067111841	1.5443231635531	0.12489901918995	0.6977197713078	-4.44029958026832	1.5443231635531	CC
L5_IT_B	MAFG	0.155154499744518	4.14265447207017	1.54213163812201	0.12490248564764	0.69772060067815	-4.54775525183633	1.54213163812201	CC
L2_3_IT	SIRT1	-0.0831468765202971	4.19806996741669	-1.54175566126262	0.124909526389414	0.697734624820134	-4.80090500808789	-1.54175566126262	CC
Micro-PVM	ARAP1	0.157607460307449	6.84763664254288	1.54170476558357	0.124919330501975	0.697734624820134	-4.74195560688764	1.54170476558357	CC
Micro-PVM	TMEM51	0.194501393143239	6.58391241391207	1.54167685598165	0.124926114740157	0.697734624820134	-4.73550479208221	1.54167685598165	CC
Astro	GTPBP10	-0.111720204506374	5.00842449200555	-1.54138901211052	0.124931107550751	0.697734624820134	-4.83605960195207	-1.54138901211052	CC
L2_3_IT	HEBP2	0.21012605816975	1.42515327782496	1.5416412432381	0.124937338675538	0.697734624820134	-4.55126536233908	1.5416412432381	CC
L4_IT	KLHL5	-0.211338762294206	3.76557988928983	-1.54275554087289	0.124937403795646	0.697734624820134	-4.37051221015302	-1.54275554087289	CC
Sncg	NPTXR	-0.155649759266623	6.32624088224855	-1.54175844773066	0.12493765578636	0.697734624820134	-4.34222495458368	-1.54175844773066	CC
L5_IT_B	KCNH7	0.133293809589735	10.3334271942775	1.54198373932162	0.124938416221855	0.697734624820134	-4.81892367780304	1.54198373932162	CC
Micro-PVM	MMP16	-0.341572551646639	5.04731776511905	-1.54161647663293	0.124940792683264	0.697734624820134	-4.60793925716137	-1.54161647663293	CC
L6_CT	PHC2	-0.141010322702786	6.08730406546531	-1.54287030077878	0.124943130936565	0.697734624820134	-4.38648982043444	-1.54287030077878	CC
L4_IT	SEPTIN6	-0.165175932655421	5.01652235106345	-1.54271757847266	0.124946616632114	0.697734624820134	-4.42895684638643	-1.54271757847266	CC
L5_ET	CISD2	-0.220612711138703	3.48711082984906	-1.54372254136065	0.124949243385166	0.697734624820134	-4.40634271437742	-1.54372254136065	CC
L5_IT_B	INTS2	-0.0993468870510214	4.41059497980157	-1.54192930738669	0.124951641977231	0.697734624820134	-4.57661990115242	-1.54192930738669	CC
L6b	SH2D3C	-0.211673936217258	3.76487829366644	-1.54409927455371	0.124953228955266	0.697734624820134	-4.40023468352366	-1.54409927455371	CC
Pvalb	LOC105377989	0.202085869927239	4.53934080263229	1.54166259208866	0.124954767058366	0.697734624820134	-4.45626500178803	1.54166259208866	CC
L5_IT_A	LOC124905022	0.171400618439324	3.34540324572572	1.54158113827248	0.124965164907093	0.697755378149113	-4.4154681101674	1.54158113827248	CC
Sst_Chodl	NEO1	-0.354300685669843	7.15541278418086	-1.55475768810064	0.124968576706312	0.697755378149113	-4.33867342950568	-1.55475768810064	CC
L5_IT_B	RIMS3	-0.102443179171481	5.47132445113373	-1.54185403601429	0.12496993306897	0.697755378149113	-4.67503413851547	-1.54185403601429	CC
Vip	KANSL1L	0.128065123745196	6.70079131495639	1.54127088122274	0.124972527536071	0.697755378149113	-4.63811160845669	1.54127088122274	CC
Sst	PRKRIP1	-0.14046779173274	5.0109069569669	-1.54156032808811	0.124977314689037	0.697755378149113	-4.36708019718278	-1.54156032808811	CC
Pvalb	TPTEP2	0.127685711197605	4.80941602497179	1.54156541021603	0.124978392640364	0.697755378149113	-4.47730744014078	1.54156541021603	CC
L6b	CAMK2N1	0.228421337073195	5.34112263295245	1.54397509903574	0.124983303305863	0.697764268899539	-4.52161273644365	1.54397509903574	CC
L5_IT_B	STEAP2-AS1	-0.156473392202203	4.19825896865976	-1.54178134041805	0.124987600241128	0.697769732898965	-4.5575444221164	-1.54178134041805	CC
L5_ET	METTL8	0.168047155489107	4.81485707065919	1.54354774884277	0.124991603230947	0.697771818245371	-4.36049310647368	1.54354774884277	CC
Sst	OGFOD3	-0.17860429425614	3.97287096789394	-1.54148919396803	0.124994610248449	0.697771818245371	-4.34552845797998	-1.54148919396803	CC
Sst	FBXW7	0.103908882912923	6.99944511918826	1.54145958728087	0.125001809376947	0.697777531567419	-4.44443398608921	1.54145958728087	CC
Vip	SCN9A	0.161013798528215	5.83216651463517	1.54114269770701	0.125003709522155	0.697777531567419	-4.57850275704828	1.54114269770701	CC
L2_3_IT	NBR2	-0.112450337995391	3.78265048038493	-1.54136046551566	0.125005609661572	0.697777531567419	-4.76324949978764	-1.54136046551566	CC
L2_3_IT	LOC124902854	0.226480590202494	1.0960993283046	1.54134690865515	0.12500890674868	0.697777531567419	-4.60964508792904	1.54134690865515	CC
L6b	KDM6B	-0.203518663699084	3.83052287967387	-1.54383745963937	0.125016645172795	0.697779530096867	-4.4135805626913	-1.54383745963937	CC
Sncg	MSANTD3	-0.158287846040731	4.52399396423094	-1.54143196838842	0.125017027388016	0.697779530096867	-4.36027323658185	-1.54143196838842	CC
Lamp5	CLTA	-0.184515187857377	4.9614048185162	-1.54117631023764	0.125019707402009	0.697779530096867	-4.57083862414352	-1.54117631023764	CC
L5_IT_A	SLAIN1	0.0895493940832978	6.43163001896239	1.54134519400299	0.125022537879533	0.697779530096867	-4.62442811177494	1.54134519400299	CC
L5_IT_B	LOC124906092	0.139033889684441	3.16722865092924	1.54159507869829	0.125032876293111	0.697802070441708	-4.47010415971185	1.54159507869829	CC
L5_IT_B	LRMDA	-0.165619290205645	5.59425488360656	-1.54159369274252	0.125033213236257	0.697802070441708	-4.69271381728731	-1.54159369274252	CC
L5_IT_A	PDZRN4	0.134514801844858	9.87063351738322	1.54127022251905	0.125040772523529	0.697810684419145	-4.71309330694639	1.54127022251905	CC
Sncg	TRAP1	0.120936475374066	5.90891299943483	1.54129067921803	0.125051389011218	0.697810684419145	-4.34281073072813	1.54129067921803	CC
L4_IT	GPM6B	-0.0966438507272802	8.1164468654763	-1.5422646475008	0.125056576627405	0.697810684419145	-4.60611951920434	-1.5422646475008	CC
L5_IT_B	ZNF226	0.110461175278445	5.88853106374518	1.54149211436067	0.125057910153022	0.697810684419145	-4.71585513713544	1.54149211436067	CC
L6b	PAPPA-AS2	-0.245418514519028	4.36531415859939	-1.54363931239124	0.125064656820639	0.697810684419145	-4.44157367441889	-1.54363931239124	CC
L6_IT_Car3	TIA1	0.112308436426971	6.86034868050914	1.54392446115915	0.125067006949752	0.697810684419145	-4.49090448784055	1.54392446115915	CC
L6_CT	AOAH	-0.199345744597293	4.37580826074351	-1.54235607191868	0.125067948723076	0.697810684419145	-4.3488763002426	-1.54235607191868	CC
L5_ET	BOC	0.192011214027594	4.34473950223691	1.54319450522054	0.125077244106514	0.697810684419145	-4.37354469610054	1.54319450522054	CC
OPC	USP32	-0.0776707975299205	6.52880681268199	-1.54063367107408	0.125079041570156	0.697810684419145	-4.70191886764005	-1.54063367107408	CC
Vip	LIG4	0.18831421253527	3.53952980722248	1.54082131182898	0.125081916899067	0.697810684419145	-4.39595687053522	1.54082131182898	CC
Pvalb	COMMD3	0.176473454428595	3.24387567643128	1.5411378923604	0.125082366888758	0.697810684419145	-4.37646926887153	1.5411378923604	CC
L6_CT	LCA5	-0.158732937761827	4.69467972153955	-1.54229258675059	0.125083365162056	0.697810684419145	-4.35689358605781	-1.54229258675059	CC
L6_IT_Car3	LRRC4C	-0.161414077689372	8.98392271575378	-1.54383547175134	0.125088564509276	0.697810684419145	-4.57862923629532	-1.54383547175134	CC
Lamp5	RERE	0.0685839785493465	9.35547530128452	1.54089142390696	0.125089027134866	0.697810684419145	-4.86127792811414	1.54089142390696	CC
Astro	KIF13B	0.0926362169619698	5.8365352228802	1.54073573307967	0.125090059880994	0.697810684419145	-4.89647065297585	1.54073573307967	CC
L6b	NOL7	0.200935418908374	4.25261753484182	1.54352655774278	0.125091984085498	0.697810684419145	-4.43895629501472	1.54352655774278	CC
L6_CT	MBOAT2	0.13132542435035	7.99886802609964	1.54224007597377	0.125096117762063	0.697810684419145	-4.44135126399441	1.54224007597377	CC
OPC	PPP1R13B	-0.106977550805022	5.4147800530895	-1.54055389401324	0.125098466492771	0.697810684419145	-4.60442552217321	-1.54055389401324	CC
L4_IT	BEX3	-0.312083845763958	5.62036704746172	-1.54208152166956	0.125101056491162	0.697810684419145	-4.46380434159396	-1.54208152166956	CC
Astro	CPEB1	0.156954923147306	5.20134345136339	1.54068515198565	0.12510237362646	0.697810684419145	-4.84912445322777	1.54068515198565	CC
Astro	MYL12A	0.207874622971834	2.58016905469357	1.54067664985308	0.125104443526858	0.697810684419145	-4.59212279158863	1.54067664985308	CC
Sncg	AGBL3	-0.194088804431417	4.75817112587562	-1.54105215541603	0.125109415013604	0.697818455230095	-4.3556634301937	-1.54105215541603	CC
OPC	RBSN	-0.11803283916102	4.41216703458866	-1.54049637364287	0.125112473602771	0.697818455230095	-4.5078227505335	-1.54049637364287	CC
Sst	BTBD11	-0.1685984948204	6.83745305547334	-1.54092099314627	0.125132830236602	0.697862000078488	-4.43559416923244	-1.54092099314627	CC
Sst	RBM25	-0.108669583576693	7.78919387910765	-1.54091807773275	0.125133539747047	0.697862000078488	-4.46907976940849	-1.54091807773275	CC
Oligo	NPLOC4	-0.103403262068346	5.95908143794592	-1.54052418331432	0.125134185405398	0.697862000078488	-4.86480327970096	-1.54052418331432	CC
Astro	SLC2A8	0.202393572629423	2.57081805658584	1.54054617708761	0.125136211360242	0.697862000078488	-4.57639469783416	1.54054617708761	CC
Lamp5	TTC28-AS1	0.104266962668914	5.8947187555004	1.54069485745471	0.125136874117667	0.697862000078488	-4.68197216440971	1.54069485745471	CC
L2_3_IT	KIAA1328	-0.135620538383221	7.30121856978478	-1.54079694810195	0.125142717187518	0.697876077783495	-4.89008085916421	-1.54079694810195	CC
L5_ET	TRUB1	-0.148024273803954	4.6440659086827	-1.54288582471417	0.125152118893354	0.697894197516297	-4.36642186725851	-1.54288582471417	CC
L6_IT	NEIL2	-0.167342821281757	2.73272546438367	-1.54166647811047	0.125156123876346	0.697894197516297	-4.4406565981854	-1.54166647811047	CC
L5_IT_A	CNN3	0.176885042893466	4.4193219336037	1.54078906593168	0.125157849718172	0.697894197516297	-4.4874085295446	1.54078906593168	CC
Astro	PDXDC1	0.108202135586816	6.09230764855472	1.54045160620439	0.125159241676659	0.697894197516297	-4.92208300869412	1.54045160620439	CC
Sst	ACTN1	0.188650381549168	4.20976463475691	1.54078972889956	0.125164778532234	0.697898504158943	-4.34951837975493	1.54078972889956	CC
L4_IT	P4HA2	0.206792336662727	3.90956926641883	1.54180475614545	0.125168304351906	0.697898504158943	-4.38080448133924	1.54180475614545	CC
Pvalb	SLC40A1	-0.136481075230902	3.33474795826609	-1.54077790342582	0.125169970536772	0.697898504158943	-4.38673256009895	-1.54077790342582	CC
L6_CT	DNAJC9	0.204738866339173	4.48751703260473	1.54190995695316	0.125176312862387	0.697915361489929	-4.35458671121964	1.54190995695316	CC
Astro	TRAP1	0.105225811753305	5.38833773672512	1.54035766127587	0.125182122855598	0.697917194219101	-4.86437910924289	1.54035766127587	CC
L6_IT_Car3	BBX	-0.156088950640131	6.76919204901096	-1.54343740166613	0.125185032308299	0.697917194219101	-4.49120238986904	-1.54343740166613	CC
L6_IT	LOC124909400	-0.220244682393063	2.1488208046453	-1.5415411229278	0.125186598356272	0.697917194219101	-4.47938457997087	-1.5415411229278	CC
L6b	LATS1	-0.134561653485625	5.84624586891053	-1.54310526465158	0.125194130518156	0.697924406125892	-4.54762591551619	-1.54310526465158	CC
L6b	NDUFS7	0.223790054682839	4.0142102404957	1.54309514193324	0.125196585674206	0.697924406125892	-4.41960363000449	1.54309514193324	CC
L5_IT_B	PARP4	-0.265864697363596	2.40155989225369	-1.54091684447575	0.125197848851462	0.697924406125892	-4.38714489529102	-1.54091684447575	CC
Micro-PVM	UBC	0.28541009987852	6.4191843722171	1.54053981828245	0.125202751118393	0.697931024996571	-4.70920819527614	1.54053981828245	CC
Sst	EPN1	-0.206008618360153	3.84162883574046	-1.54062174162638	0.125205674169079	0.697931024996571	-4.34432874994407	-1.54062174162638	CC
L6_IT	USP31	0.100536974809677	6.48112406905046	1.54140012374528	0.125220882949215	0.697997300201266	-4.72712861644198	1.54140012374528	CC
Oligo	LOC100287944	-0.183214306387078	3.01974867099199	-1.54014101185915	0.125227520812973	0.698015797769051	-4.56182431417251	-1.54014101185915	CC
L6_IT	VLDLR	0.187168623407032	2.86530256509431	1.54135742434874	0.12523126695924	0.698018176405672	-4.44818178804465	1.54135742434874	CC
L2_3_IT	ADAMTS10	-0.0987973449791577	4.7882997755564	-1.5403932035321	0.125241023591918	0.698051457663782	-4.82201115026303	-1.5403932035321	CC
Oligo	ZNF594	0.106250990289504	5.2721820674363	1.54007388733861	0.125243877071945	0.698051457663782	-4.80547578924658	1.54007388733861	CC
L6_IT	TNNI3K	-0.140151271423976	5.35548089631624	-1.54129133278099	0.125247341016651	0.698052262346816	-4.66488844003421	-1.54129133278099	CC
OPC	VEGFA	0.362505349520177	5.19487171400552	1.53991189746663	0.125254872585097	0.698061982276194	-4.55783981576974	1.53991189746663	CC
L6_CT	KLHL7	0.140121725593726	5.98648766220281	1.54157387529086	0.125257998023526	0.698061982276194	-4.38815387832519	1.54157387529086	CC
L5_6_NP	FUT9	0.143572956474886	9.04838752639682	1.54101830264276	0.125259043851304	0.698061982276194	-4.3674992057447	1.54101830264276	CC
Astro	PDCD6IPP2	-0.248858375011053	2.8572692391718	-1.54001796508427	0.125264886520862	0.698076042750646	-4.62323001009304	-1.54001796508427	CC
Sst	ATE1	-0.104439701147954	7.03186155406014	-1.54033128725707	0.125276408572308	0.698086631709036	-4.44684801971006	-1.54033128725707	CC
Pvalb	SLC38A2	0.127899405570802	5.40227611024955	1.54033967586848	0.125276678719922	0.698086631709036	-4.51405173649015	1.54033967586848	CC
Vip	CEP295	-0.0868283414690555	6.15320818844384	-1.54001566424508	0.12527813556861	0.698086631709036	-4.59439326803583	-1.54001566424508	CC
Lamp5	FLII	0.166329531647377	3.65094339756299	1.54010694664569	0.125280065565785	0.698086631709036	-4.45948782690738	1.54010694664569	CC
OPC	MDGA1	0.163780732334643	3.36377590722898	1.53979334383348	0.125283771953291	0.698088786174137	-4.42244642166065	1.53979334383348	CC
L5_IT_B	LOC124906300	-0.148160070476404	4.36426570059981	-1.54054947680923	0.125287278190496	0.698089825304986	-4.57392611230666	-1.54054947680923	CC
Sst_Chodl	VMP1	-0.409569086977491	6.30328383861331	-1.55339857111201	0.125292665502711	0.698093388653239	-4.33810917468115	-1.55339857111201	CC
Astro	WHAMMP1	0.212844829123055	2.4585726650525	1.53989622717298	0.125294557239498	0.698093388653239	-4.57546784744141	1.53989622717298	CC
L5_IT_A	TASP1	-0.100374789541491	7.03658984509104	-1.54019528231482	0.12530245060936	0.698104327293845	-4.64687998526799	-1.54019528231482	CC
Astro	MBNL2	0.13436527595179	8.09803392533669	1.53984739061851	0.125306461539289	0.698104327293845	-5.00994633349278	1.53984739061851	CC
Vip	SAP130	-0.102547717709522	5.49881100687898	-1.53988975057158	0.12530882418834	0.698104327293845	-4.54122131465535	-1.53988975057158	CC
L6b	ATP13A2	-0.157605901152508	5.23296939217645	-1.54262852498248	0.125309799785212	0.698104327293845	-4.49859730096875	-1.54262852498248	CC
OPC	TAF2	-0.0870465434541288	6.01212578365593	-1.53965526600153	0.125317437264418	0.698118915744026	-4.6633707954104	-1.53965526600153	CC
L6_IT	GUSBP11	-0.0897647622020108	5.77340332312203	-1.54098873752327	0.125320955609128	0.698118915744026	-4.68075060333389	-1.54098873752327	CC
Vip	CNTNAP3B	-0.272889611557985	4.69650479546576	-1.53983414746807	0.125322378071661	0.698118915744026	-4.47895306982942	-1.53983414746807	CC
Oligo	TMEM237	-0.204468013798948	3.11121453163444	-1.5397095431479	0.1253326862536	0.698139210219055	-4.55944095814156	-1.5397095431479	CC
L6_CT	SLC25A28	0.1512706026285	5.25721888295846	1.54126665474862	0.125332705149363	0.698139210219055	-4.36798496969805	1.54126665474862	CC
L2_3_IT	CALHM2	-0.19772850080032	1.14490258545531	-1.54000344905774	0.125335981169227	0.698139210219055	-4.49220259824932	-1.54000344905774	CC
L6b	DNAJC1	-0.124227252974439	6.98187284515502	-1.54248500134182	0.12534463879368	0.69814279086075	-4.6233706179	-1.54248500134182	CC
L6_IT	LOC105377905	0.232901853264093	2.03757390466331	1.54087624146555	0.125348332038745	0.69814279086075	-4.40451477540745	1.54087624146555	CC
L2_3_IT	LOC112268030	0.144145652693696	5.50565885093388	1.53994484220305	0.125350264705086	0.69814279086075	-4.87840656461427	1.53994484220305	CC
Sst_Chodl	JAZF1	-0.259936740828603	8.47605892614537	-1.55315493080878	0.125350833673793	0.69814279086075	-4.35290876386997	-1.55315493080878	CC
Sncg	GLYR1	-0.126119057091586	5.68993106117861	-1.5400508947947	0.125353223994832	0.69814279086075	-4.3451240078952	-1.5400508947947	CC
L5_ET	DDX5	0.127595477617407	6.83775532316363	1.5420123236171	0.125364190243389	0.698153655305046	-4.3431038919952	1.5420123236171	CC
L5_IT_A	PPFIA4	0.137293867382718	6.25605240189222	1.5398731513588	0.125380952335369	0.698153655305046	-4.6121898149356	1.5398731513588	CC
Vip	SIAE	-0.186336226548092	3.43634096897299	-1.53958396358515	0.12538337746693	0.698153655305046	-4.38692176175519	-1.53958396358515	CC
L6b	PTPRF	0.163315841174716	5.32760553583327	1.54232474604899	0.125383548274278	0.698153655305046	-4.51108916651706	1.54232474604899	CC
Pvalb	EFCAB5	0.147198971960724	3.99656603331011	1.53989625627669	0.125384723935335	0.698153655305046	-4.4239286281251	1.53989625627669	CC
Vip	AGPAT1	-0.168826963999872	3.65361179464058	-1.53957714607926	0.125385040025719	0.698153655305046	-4.39494659301473	-1.53957714607926	CC
Oligo	CEP68	-0.142373835502775	4.92444449064988	-1.53948728555911	0.125386886007866	0.698153655305046	-4.75631419837493	-1.53948728555911	CC
Astro	DDX50	-0.121039284057297	5.33491289255373	-1.53951427670558	0.125387684419874	0.698153655305046	-4.8610321883105	-1.53951427670558	CC
OPC	FAXDC2	-0.147416006195285	5.53016448906046	-1.53935605880634	0.125390412558739	0.698153655305046	-4.61377524941086	-1.53935605880634	CC
L4_IT	EEF1E1	-0.175383102834289	3.87106212391194	-1.54088725465669	0.125391440312097	0.698153655305046	-4.37406812644921	-1.54088725465669	CC
Oligo	CDKN2A	0.237360697239291	3.63537914675767	1.53946562734012	0.125392168567485	0.698153655305046	-4.63311550829519	1.53946562734012	CC
Lamp5	RPSA	-0.251268375118725	4.31977709912596	-1.53963537157849	0.125395015346942	0.698153655305046	-4.5101663882522	-1.53963537157849	CC
Lamp5	LOC107984257	-0.176930803032331	6.35763314976664	-1.53960308122431	0.125402889381668	0.698177725545189	-4.71833862240717	-1.53960308122431	CC
OPC	PHLDB1	-0.0941321792040802	7.09908609403751	-1.53926609978232	0.125412359687604	0.698177725545189	-4.73218833082453	-1.53926609978232	CC
L6b	LOC107984019	-0.249648992113886	3.70667489367096	-1.54220363754435	0.125412959353478	0.698177725545189	-4.39684470953897	-1.54220363754435	CC
L5_IT_B	FAM136A	-0.193461863114705	2.70252283485374	-1.54003212673994	0.125413303333971	0.698177725545189	-4.4234585539563	-1.54003212673994	CC
L6_CT	AFG3L1P	0.169989563930545	4.44156119771916	1.5409245374676	0.125415939418805	0.698177725545189	-4.35159680710795	1.5409245374676	CC
Pvalb	LOC107985695	0.20709829861019	2.78899713627686	1.53975406956061	0.125419385167737	0.698178424635667	-4.36703156206459	1.53975406956061	CC
L6_IT_Car3	RPS28	0.325651778990347	3.98879962805469	1.54240609698623	0.125435230283232	0.698248146041912	-4.36340724667105	1.54240609698623	CC
L2_3_IT	HTR2C	-0.225474008015632	1.11741188903654	-1.5395526981657	0.125445870124064	0.698288888825706	-4.52217511654186	-1.5395526981657	CC
Oligo	DDX27	0.164265568898309	4.18126567480275	1.53921644211155	0.125452958805009	0.698309862601317	-4.70074684414425	1.53921644211155	CC
Pvalb	GRIK2	0.155687491174551	10.6347505137783	1.53959682185767	0.125457726626505	0.698317916989015	-4.6802347318599	1.53959682185767	CC
L5_6_NP	TTYH3	0.188787573730992	4.74844094116528	1.54014560179657	0.125471534765739	0.698358125992267	-4.36303640534823	1.54014560179657	CC
L5_IT_B	RAB23	0.1390056787111	3.87134617869907	1.53978933901869	0.125472480149342	0.698358125992267	-4.53810090214783	1.53978933901869	CC
OPC	PEX11B	-0.217778907156833	3.23817144921684	-1.53900976586239	0.125474913527609	0.698358125992267	-4.39940311875973	-1.53900976586239	CC
L5_IT_B	SLC16A6	-0.207059709595331	2.52323559869729	-1.53974275107233	0.125483837954783	0.698363286024266	-4.39609376560909	-1.53974275107233	CC
Oligo	STK38	0.120170767181671	5.62364581087358	1.5390746353645	0.125487563750922	0.698363286024266	-4.84378802787933	1.5390746353645	CC
L5_IT_A	CTSB	-0.132236516032224	5.02918946316841	-1.53940088404259	0.125496111426049	0.698363286024266	-4.53156018921374	-1.53940088404259	CC
OPC	VPS50	-0.0816222488625245	6.62208201386965	-1.53890330604121	0.125500900399491	0.698363286024266	-4.71906929330696	-1.53890330604121	CC
Oligo	LRRC47	-0.158273132705979	3.58369196433642	-1.53900959452649	0.125503438103991	0.698363286024266	-4.62002441048928	-1.53900959452649	CC
Lamp5	LOC105377202	-0.285483900220621	3.69223998105946	-1.53918287846284	0.125505391670258	0.698363286024266	-4.45177407819758	-1.53918287846284	CC
L6_IT	TNPO3	0.0787561011193676	6.02567179573965	1.54020531021417	0.125511703953317	0.698363286024266	-4.70296385497863	1.54020531021417	CC
L5_IT_A	NDRG3	-0.0966728071561724	5.83838659395626	-1.53932788557404	0.125513919008589	0.698363286024266	-4.58758852273502	-1.53932788557404	CC
Oligo	NHS	0.185796161326249	3.48204217236248	1.53895856546869	0.125515893741607	0.698363286024266	-4.61408079881386	1.53895856546869	CC
L6_CT	GDAP1	0.15903171930379	8.47115934307437	1.54051176078416	0.125516422434048	0.698363286024266	-4.45490679039345	1.54051176078416	CC
VLMC	NTM	-0.429643067609146	8.24208560699656	-1.54291689383243	0.125519199637815	0.698363286024266	-4.4822514513644	-1.54291689383243	CC
L6_IT_Car3	GRB14	-0.310704509209948	4.05415676758606	-1.5420548195033	0.125520541340617	0.698363286024266	-4.35251654094605	-1.5420548195033	CC
L6_IT	LRTM2	-0.253228805450989	1.92918638413522	-1.54016058162937	0.12552260132719	0.698363286024266	-4.37938586906825	-1.54016058162937	CC
L6_CT	ORC3	-0.137251670745266	6.22805953166303	-1.5404747755225	0.125525428918749	0.698363286024266	-4.39319476519668	-1.5404747755225	CC
L5_IT_A	EIF2AK1	-0.132059554743503	5.04925649958479	-1.53926514378913	0.125529226115378	0.698363286024266	-4.53649866095183	-1.53926514378913	CC
L6_IT_Car3	ALS2	0.115405234542341	6.43651972520315	1.5420135968066	0.125530555660514	0.698363286024266	-4.46830101930784	1.5420135968066	CC
L5_ET	AHCTF1	0.113178290141741	6.30113333919779	1.54132072922243	0.125532298455571	0.698363286024266	-4.34350269866008	1.54132072922243	CC
L5_6_NP	SP4	0.1624300729349	5.20673755799477	1.53985816156045	0.125541584632269	0.698391008870815	-4.35370795399002	1.53985816156045	CC
L5_ET	NSF	-0.234503790335059	4.58013348977888	-1.54125812167616	0.125547525447225	0.698391008870815	-4.36823878356989	-1.54125812167616	CC
Lamp5	CDH3	-0.194461149149475	3.63257786092196	-1.53900701022781	0.125548311679477	0.698391008870815	-4.46107120788966	-1.53900701022781	CC
OPC	CEBPD	0.274165659111058	3.42365202358916	1.53869988857011	0.125550566416577	0.698391008870815	-4.47401530440217	1.53869988857011	CC
Sncg	CYP4X1	-0.16962991256702	5.01047531737951	-1.53922700093578	0.125554123785629	0.698392322667898	-4.35213661488972	-1.53922700093578	CC
L2_3_IT	SEC22A	-0.0986242935431877	6.12545987347202	-1.53909504920671	0.125557518216033	0.698392730076451	-4.89045210837862	-1.53909504920671	CC
L5_IT_A	CTSD	-0.227401124212994	3.6351055550986	-1.53907837836583	0.125574799940046	0.69846351514219	-4.42271959875936	-1.53907837836583	CC
Vip	TBRG1	-0.14136043416079	5.02467843617125	-1.53877604408298	0.125580522305385	0.69846351514219	-4.50061850391234	-1.53877604408298	CC
Sst	NOL9	-0.147737346738263	4.5990928758182	-1.53906737553526	0.125584575039337	0.69846351514219	-4.35717908872317	-1.53906737553526	CC
Vip	FRAS1	0.157333480625102	8.09481362452122	1.53874686679097	0.125587646568829	0.69846351514219	-4.7133039836346	1.53874686679097	CC
Micro-PVM	LIMD1	0.175293635907248	6.06428995408737	1.5389512976155	0.125590037380159	0.69846351514219	-4.69420577352345	1.5389512976155	CC
L6_CT	TRMT2B	-0.167017602504577	4.59596155832223	-1.54018672198741	0.12559559182797	0.69846351514219	-4.3565839657126	-1.54018672198741	CC
Lamp5	ETV6	-0.109504014863973	5.50684616528642	-1.53880195330733	0.125598369643758	0.69846351514219	-4.63696872021487	-1.53880195330733	CC
Oligo	FANCL	-0.115195808632167	7.78283112935036	-1.53860474830635	0.125602283371652	0.69846351514219	-5.01816393083184	-1.53860474830635	CC
OPC	IL17D	0.13978468026694	4.77546374084074	1.53848415363651	0.125603256708649	0.69846351514219	-4.54424320919778	1.53848415363651	CC
Micro-PVM	LOC102723458	-0.305507237419374	4.06403289023537	-1.53889631458214	0.125603459250832	0.69846351514219	-4.51304410475741	-1.53889631458214	CC
OPC	MAP1LC3A	0.229205644394644	2.77959757919956	1.53846772549809	0.125607269767156	0.698466234284869	-4.36984962879784	1.53846772549809	CC
L2_3_IT	ATG13	-0.0779069760770539	4.93882358310654	-1.5388359179898	0.125620770513082	0.698481744476748	-4.84609070075697	-1.5388359179898	CC
Oligo	CCND3	0.197609340537921	3.55739375561936	1.53852653884295	0.125621385656698	0.698481744476748	-4.61866347255324	1.53852653884295	CC
L6_CT	AGO2	0.149200162013297	5.48033225736318	1.54006844696623	0.125624409712836	0.698481744476748	-4.37518615644042	1.54006844696623	CC
L2_3_IT	GTF2IRD2B	-0.157411292046233	2.39987842884092	-1.53881798957329	0.125625147652506	0.698481744476748	-4.62370246473011	-1.53881798957329	CC
Sst	RBM34	0.160460090091196	4.4260807552715	1.538894928858	0.125626667068608	0.698481744476748	-4.3559455616437	1.538894928858	CC
L2_3_IT	LACC1	-0.163915427960111	1.23521600541439	-1.53879644034247	0.125630408955483	0.698484081137824	-4.51503531829161	-1.53879644034247	CC
OPC	CACNG5	-0.146794424927182	7.24472228284779	-1.53834333709268	0.125637658580752	0.698490426082758	-4.75410284890724	-1.53834333709268	CC
L5_IT_B	CDC5L	-0.151874283984348	4.51530372145003	-1.53910993724414	0.125638193472419	0.698490426082758	-4.59305169821066	-1.53910993724414	CC
L5_IT_A	CTPS1	0.131235374803126	3.59737829157096	1.5387847725567	0.125646470856669	0.698510051000453	-4.42740907721643	1.5387847725567	CC
Micro-PVM	BTN3A2	-0.229068108396479	4.41168436850539	-1.53870006365649	0.125651375121593	0.698510051000453	-4.56520897019976	-1.53870006365649	CC
Micro-PVM	SNAPC4	0.198088435747625	4.17554561959439	1.53869877965875	0.125651688664825	0.698510051000453	-4.53123586888165	1.53869877965875	CC
L5_6_NP	MTERF2	-0.211629844144044	4.5082320522776	-1.53936038155252	0.125662967549353	0.69851461188675	-4.36883296504549	-1.53936038155252	CC
L6_IT	ZNF710	-0.119258152740031	3.67274061621147	-1.5395826239209	0.125663478041759	0.69851461188675	-4.5276415939938	-1.5395826239209	CC
L6_IT_Car3	IGF1R	0.135037997865939	7.66578973772818	1.5414435821953	0.125669095140866	0.69851461188675	-4.53287472884238	1.5414435821953	CC
Astro	DHRS12	-0.177820728621159	4.38284403015323	-1.53835301809188	0.125671156602105	0.69851461188675	-4.77519313399434	-1.53835301809188	CC
Oligo	GALNT15	-0.234216908833819	5.81255004703345	-1.53831040490392	0.125674187198527	0.69851461188675	-4.84229680590325	-1.53831040490392	CC
L6b	RPL27	0.282256624860443	3.5771433452255	1.54111393785047	0.125677836474536	0.69851461188675	-4.41379795081882	1.54111393785047	CC
Pvalb	DNAJC3	0.10974913201854	5.16482152858993	1.53868664628921	0.125679834312525	0.69851461188675	-4.49813038320129	1.53868664628921	CC
Pvalb	MRPL23	-0.192346480505946	4.01600565660339	-1.53863194187191	0.125693193521526	0.69851461188675	-4.42183158207436	-1.53863194187191	CC
L6_IT	LOC124900987	0.213306501944092	2.27408768198319	1.53945647519938	0.125694243217352	0.69851461188675	-4.42395970768673	1.53945647519938	CC
Oligo	RAI14	-0.13511068064396	5.83715166939134	-1.5382217703036	0.125695845679454	0.69851461188675	-4.8552575458876	-1.5382217703036	CC
L6_IT	DDX47	-0.154741205482214	2.47553001140284	-1.5394368985158	0.125699018113876	0.69851461188675	-4.42586045499488	-1.5394368985158	CC
Sncg	PIK3C2A	-0.112439287943733	6.51582236145316	-1.53862677221404	0.125700643925736	0.69851461188675	-4.34553126753978	-1.53862677221404	CC
Oligo	MGST3	0.162798465808272	5.9347563392331	1.53819724248684	0.125701839739922	0.69851461188675	-4.86695490761172	1.53819724248684	CC
L6_IT	SPINDOC	0.205983695402679	3.16404588835843	1.53942261098135	0.125702503038245	0.69851461188675	-4.48838032181057	1.53942261098135	CC
L4_IT	DTX3	0.201838779291071	4.06013753635909	1.53960039302481	0.12570493178374	0.69851461188675	-4.38674388059343	1.53960039302481	CC
OPC	TXLNGY	-0.202099860777764	3.53703300135004	-1.53806508791082	0.125705657385394	0.69851461188675	-4.49430458438237	-1.53806508791082	CC
L6_IT	SLC49A4	-0.0905441015730761	5.37972562841491	-1.53936158536563	0.125717388873123	0.698526224237837	-4.66713747642298	-1.53936158536563	CC
Pvalb	SIL1	-0.0854504900781313	6.76991245322616	-1.53851282235471	0.125722287217916	0.698526224237837	-4.59216638958538	-1.53851282235471	CC
L6b	YWHAB	0.21522457189615	6.51228813391874	1.5409207128179	0.12572485034255	0.698526224237837	-4.60555477854714	1.5409207128179	CC
Pvalb	MSL1	-0.09876005145868	4.83165193185915	-1.538499078172	0.125725644431293	0.698526224237837	-4.47382783206197	-1.538499078172	CC
L6_IT	QTRT1	-0.12801226318243	4.65712618428066	-1.53932124255943	0.125727230360187	0.698526224237837	-4.59322787181723	-1.53932124255943	CC
Astro	HIGD2A	0.240030857538666	2.6305747920464	1.53812172091896	0.125727678098086	0.698526224237837	-4.60012225911248	1.53812172091896	CC
L6_IT	TFCP2	-0.0924129577334466	6.52456317901919	-1.53930006600532	0.125732396549326	0.69852948914504	-4.72691009694744	-1.53930006600532	CC
L6_CT	NEIL1	0.192896115544651	4.51594033794675	1.53960847807438	0.125736531285438	0.69852948914504	-4.35464384764407	1.53960847807438	CC
L6_IT_Car3	NR2F1	0.211422078888177	5.81767244605974	1.54113789404002	0.125743440902613	0.69852948914504	-4.43120804134833	1.54113789404002	CC
Vip	KDM3B	-0.0985623987700767	5.97144747683058	-1.53810409392138	0.125744673949179	0.69852948914504	-4.57832862947189	-1.53810409392138	CC
L5_IT_A	ZBTB43	-0.108939933200014	5.20901533828936	-1.53838186644432	0.125744874941015	0.69852948914504	-4.54831824212588	-1.53838186644432	CC
L5_IT_A	NIT2	-0.150223098683106	4.27310649315036	-1.53835708129148	0.125750930338498	0.698544674027228	-4.46927120412104	-1.53835708129148	CC
Vip	C2orf49	-0.152407027583795	4.0524182757699	-1.53803757289005	0.125760933629175	0.698545964213002	-4.43425269022757	-1.53803757289005	CC
L2_3_IT	C20orf27	-0.216865930027833	2.22241309438323	-1.53822316075859	0.125770440299288	0.698545964213002	-4.58877501788203	-1.53822316075859	CC
L2_3_IT	SNRNP27	0.102542710218932	4.33112714704494	1.53821215216224	0.125773130498391	0.698545964213002	-4.81206485080048	1.53821215216224	CC
Astro	NOB1	0.204737721328835	2.36945956747634	1.53792159970977	0.125776597313714	0.698545964213002	-4.573697917458	1.53792159970977	CC
Vip	ZNF767P	-0.105737169432928	6.1335747505772	-1.53797165116027	0.125777048451571	0.698545964213002	-4.59087456585474	-1.53797165116027	CC
L5_6_NP	APOOL	-0.188939670260865	4.95536230532201	-1.53888901530956	0.125777994566749	0.698545964213002	-4.35816333673706	-1.53888901530956	CC
OPC	PFN2	-0.181600305387588	3.5295486212894	-1.53776725296757	0.125778474600024	0.698545964213002	-4.41388572452124	-1.53776725296757	CC
Oligo	CHMP4B	-0.155938361465619	4.4972099982695	-1.53787514005716	0.125780575343986	0.698545964213002	-4.71293906503102	-1.53787514005716	CC
Pvalb	CLUAP1	-0.0860701718975943	5.40463664909864	-1.53824927479188	0.125786674759323	0.698545964213002	-4.51334885143932	-1.53824927479188	CC
OPC	STARD10	0.143075234202897	4.08182377606324	1.53772958038527	0.125787687472076	0.698545964213002	-4.48565488949933	1.53772958038527	CC
L4_IT	MRPS5	0.148838599921321	5.26624682022128	1.53926104129458	0.125787703681162	0.698545964213002	-4.4485225787721	1.53926104129458	CC
OPC	PLPPR1	-0.10199732820517	9.28768376517879	-1.53769367498376	0.125796468671301	0.698562346059762	-4.82702135337138	-1.53769367498376	CC
Sst_Chodl	CBL	0.463682431785578	6.36271269740092	1.55128496499484	0.125797998306257	0.698562346059762	-4.33905548247009	1.55128496499484	CC
Sst	LOC124903144	0.226930286789561	3.9155091009345	1.53817115225023	0.125803452613668	0.698562346059762	-4.34962848463064	1.53817115225023	CC
Sst	ACTR3C	0.145109438398024	6.85746581608099	1.53815839273059	0.125806570933622	0.698562346059762	-4.44697762214935	1.53815839273059	CC
OPC	LOC107984755	-0.183936688187577	2.74339161390768	-1.53764953856917	0.125807263546581	0.698562346059762	-4.38221429568482	-1.53764953856917	CC
Pvalb	NOX4	-0.308226452879476	3.1691001398764	-1.53814942822176	0.125811075131022	0.69856506450285	-4.38478180709752	-1.53814942822176	CC
L6_IT	RAD23A	-0.195339711069415	4.00583828080045	-1.53895702715888	0.12581610687093	0.698569870016671	-4.55303952591317	-1.53895702715888	CC
Astro	LOC101928032	-0.164711038445247	7.79360620584258	-1.53774819078139	0.125818998856103	0.698569870016671	-4.96392542104957	-1.53774819078139	CC
Vip	COPS7B	-0.155586945956978	3.98411495212275	-1.53778818218615	0.12582190669229	0.698569870016671	-4.42768242609569	-1.53778818218615	CC
Micro-PVM	ZNF91	-0.108319597654508	7.22043116337947	-1.53797596356903	0.125828292884887	0.698578138761808	-4.78210059265047	-1.53797596356903	CC
Sst_Chodl	CADM1	-0.328717567841236	9.03437958240687	-1.55111581266606	0.125838510344365	0.698578138761808	-4.35667742789937	-1.55111581266606	CC
L6_IT_Car3	TMX4	-0.195843386871124	5.68042813265589	-1.54073087527059	0.125842484873152	0.698578138761808	-4.41564595265747	-1.54073087527059	CC
Pvalb	LOC107986021	-0.148820201367334	4.27465057089027	-1.5380092463921	0.125845338855638	0.698578138761808	-4.44525903453112	-1.5380092463921	CC
L2_3_IT	SEPTIN14P20	-0.230966380241524	0.696816975601327	-1.53791179356516	0.125846547349737	0.698578138761808	-4.44982778871013	-1.53791179356516	CC
L2_3_IT	ATG9B	-0.207791455157678	0.717092397898467	-1.53791111946529	0.125846712158274	0.698578138761808	-4.45100650891045	-1.53791111946529	CC
L5_IT_B	CPSF1	0.14774757146936	3.68538708567158	1.5382485611159	0.12584853955563	0.698578138761808	-4.51390043618297	1.5382485611159	CC
L4_IT	STX1B	-0.157314052067066	5.09095839187074	-1.53900586445819	0.125849972564311	0.698578138761808	-4.43772807230588	-1.53900586445819	CC
OPC	HMGXB4	-0.130407445490344	4.63489536041512	-1.53741648208741	0.125864276515444	0.698627011758842	-4.52905249333862	-1.53741648208741	CC
L5_IT_B	SEPSECS	-0.200063746994717	2.04667871451093	-1.53817756758434	0.125865888352595	0.698627011758842	-4.37854016401347	-1.53817756758434	CC
L5_6_NP	PAPPA	-0.288920653703149	3.93609586665705	-1.53851737461002	0.125868744019971	0.698627011758842	-4.38593035480061	-1.53851737461002	CC
L2_3_IT	LOC105376065	-0.141139648624438	3.41160924561868	-1.53778768201004	0.125876893848193	0.698636453925073	-4.74617455452573	-1.53778768201004	CC
Astro	ZNF826P	-0.226606230104143	2.33419181435318	-1.53749930425623	0.125879875621462	0.698636453925073	-4.57603104040472	-1.53749930425623	CC
Micro-PVM	BNIP2	0.140876289296356	5.99226665503211	1.53776279884089	0.125880412217606	0.698636453925073	-4.68312678064594	1.53776279884089	CC
L6_IT	HPCAL4	-0.16455520684711	4.52253144704443	-1.53865723451034	0.125889299892229	0.698655307750742	-4.60650343521504	-1.53865723451034	CC
L2_3_IT	RERE	0.101822659221977	8.79942227115987	1.53773223038001	0.125890454176178	0.698655307750742	-4.86967282444627	1.53773223038001	CC
Vip	EXOC2	0.072242632530814	7.0222920504612	1.53745531726679	0.125903324383341	0.698697145507863	-4.65927604640976	1.53745531726679	CC
L5_IT_A	LOC105372485	-0.15809600061055	3.71745205700274	-1.53772825845521	0.125904638178508	0.698697145507863	-4.44380829109012	-1.53772825845521	CC
OPC	MDH2	0.170937696060461	3.82915429067911	1.53721733833989	0.125913009432305	0.698725161647301	-4.44175475169549	1.53721733833989	CC
L5_IT_B	DAP	-0.204080120825295	2.53301925304724	-1.53795519336449	0.125920242442828	0.698746860056676	-4.40858189667607	-1.53795519336449	CC
L6_IT	RIC8A	0.150731253504944	2.94548761926671	1.538491642261	0.125929742846132	0.698770403580279	-4.46150745509805	1.538491642261	CC
Oligo	AVL9	-0.0917278216936897	6.82406214911658	-1.53725200861755	0.125933005251132	0.698770403580279	-4.9517989497549	-1.53725200861755	CC
Sst	ANKRD27	-0.165497848903311	4.55001286569376	-1.5376253573695	0.125936894592476	0.698770403580279	-4.36041282569512	-1.5376253573695	CC
L6_IT	MYO5A	0.0756039490301153	8.58383895315793	1.5384587511623	0.125937777126596	0.698770403580279	-4.78655253418213	1.5384587511623	CC
Pvalb	ZNF223	-0.198163486105414	2.69800675719681	-1.53756497193349	0.125953978387316	0.698841857287553	-4.35901412846517	-1.53756497193349	CC
Micro-PVM	USP33	-0.100244167898852	7.21150525040382	-1.53741254357715	0.125966087370176	0.698890602267752	-4.78169036897381	-1.53741254357715	CC
L5_IT_B	CYP51A1	0.13937965369313	4.88058962947198	1.53773847490918	0.125973231863111	0.698911801200531	-4.62552653505623	1.53773847490918	CC
L6b	GSDME	0.230728355736008	4.71992935132806	1.53985684787005	0.125983949143023	0.698952820663045	-4.46522346909752	1.53985684787005	CC
L4_IT	KCTD13	-0.190646801064501	4.10643744081692	-1.53842119718418	0.125992735944817	0.698968359182814	-4.38400548083236	-1.53842119718418	CC
OPC	HERC1	-0.0625622326708345	7.89209069768345	-1.53687917060297	0.125995797162954	0.698968359182814	-4.78589908694633	-1.53687917060297	CC
Astro	LOC107986059	-0.258972230026832	3.68461089498353	-1.53700861536268	0.125999964150996	0.698968359182814	-4.71217519176436	-1.53700861536268	CC
Sncg	SDHC	0.125503690340647	5.53221550980449	1.5374019623949	0.126000045612329	0.698968359182814	-4.34816568404125	1.5374019623949	CC
Endo	NEK7	-0.266573551884738	8.12106706565639	-1.54304098689846	0.126008092452768	0.698993704352682	-4.35062456202762	-1.54304098689846	CC
Sncg	DCAF12	-0.180070075603888	3.80879141322978	-1.5373333380923	0.126016837211314	0.698993704352682	-4.38457817624991	-1.5373333380923	CC
L5_IT_B	FAM83D	0.198128678778668	2.02969398247794	1.53755028145292	0.126019260903999	0.698993704352682	-4.38935503378726	1.53755028145292	CC
Pvalb	LOC124901298	-0.220154248510726	2.30262255498237	-1.53729313793149	0.126020486953006	0.698993704352682	-4.35340837718126	-1.53729313793149	CC
L6b	NTRK2	0.117349673003579	9.79680415653247	1.53969216516877	0.126024094333949	0.698993704352682	-4.75039073209331	1.53969216516877	CC
Pvalb	KCNIP4-IT1	0.285870966230484	2.08824572210636	1.5372600517694	0.126028583898335	0.698993704352682	-4.37647554001576	1.5372600517694	CC
OPC	PTCD2	-0.123774908859743	4.23762614375566	-1.53674054996726	0.126029745591904	0.698993704352682	-4.50116388132861	-1.53674054996726	CC
Pvalb	TRMT10A	0.184185120110357	2.42904638094681	1.53724933409889	0.126031206846607	0.698993704352682	-4.35372456228163	1.53724933409889	CC
Sst_Chodl	SYN2	-0.37833619453616	8.60252696537546	-1.55029612345406	0.126034973574298	0.698996159486699	-4.35689724735409	-1.55029612345406	CC
Oligo	RINT1	-0.143559730914662	4.05253142566505	-1.5367678238809	0.126051546248087	0.699069635024732	-4.66684065956647	-1.5367678238809	CC
L5_ET	ZNF169	-0.163474155157317	4.11251825919241	-1.53915260389362	0.126060463273472	0.699100650324351	-4.38802251226379	-1.53915260389362	CC
Oligo	SILC1	0.131828495927196	8.15759584687102	1.53664364432092	0.126081962741756	0.699187952401132	-5.04398072917963	1.53664364432092	CC
OPC	TMC7	-0.163991702204066	3.23852951867557	-1.53651744618914	0.126084399165836	0.699187952401132	-4.41411938791624	-1.53651744618914	CC
L6_CT	LOC102725082	-0.232105170925142	4.62107740655012	-1.53817614292491	0.126086180322817	0.699187952401132	-4.36130786733462	-1.53817614292491	CC
Vip	NFIA	0.11490465138122	7.28201669620523	1.5366428498704	0.126102225055825	0.699254506619487	-4.67622232491261	1.5366428498704	CC
Oligo	CHP1	-0.131884593846044	4.46448078724132	-1.53651479488922	0.126113529163768	0.699254506619487	-4.7165817665046	-1.53651479488922	CC
Astro	C16orf87	0.124543074233998	3.9250333321718	1.53654283239547	0.126114040551831	0.699254506619487	-4.73817802375887	1.53654283239547	CC
Sst	KBTBD3	-0.170633480244584	4.17016725700857	-1.53689908230735	0.12611463477592	0.699254506619487	-4.35359570906296	-1.53689908230735	CC
L5_IT_A	MLXIPL	0.122364027894102	5.73598394485564	1.53685543605451	0.126118233228937	0.699254506619487	-4.58918633028843	1.53685543605451	CC
Vip	PLCH1	-0.182989986543549	4.52171268414716	-1.53657682044644	0.126118400597217	0.699254506619487	-4.47259178956074	-1.53657682044644	CC
L6_IT	BCAS3	-0.0941541704971122	8.43321804366256	-1.53770723491415	0.126121459203096	0.699254506619487	-4.78474551138426	-1.53770723491415	CC
Vip	TSBP1-AS1	0.157611149341343	6.50778889399737	1.53655009566406	0.126124947957152	0.699255412908903	-4.62670724474391	1.53655009566406	CC
L6_CT	LRP6	0.132676269646935	6.36762322176993	1.53800161023258	0.126128837929854	0.699258543507549	-4.40064500653761	1.53800161023258	CC
L4_IT	TENM1	0.153037598260703	7.67696950824533	1.53780010178523	0.126144533801002	0.699299327174482	-4.59562091966999	1.53780010178523	CC
L5_ET	METAP2	-0.132291969630984	5.1793509402122	-1.53879517262467	0.12614770286152	0.699299327174482	-4.35779808081847	-1.53879517262467	CC
L6_CT	NRIP3	-0.218431384342549	4.00356552036503	-1.53792401447383	0.126147806786066	0.699299327174482	-4.34888897865936	-1.53792401447383	CC
Vip	GRIA2	0.0713772436635738	9.27298314277287	1.5364499048605	0.12614949628615	0.699299327174482	-4.76639002218604	1.5364499048605	CC
L2_3_IT	DCBLD2	-0.102101191890511	5.41074359067251	-1.53663579618284	0.12615881563011	0.699332552681221	-4.86994799431399	-1.53663579618284	CC
Lamp5	COQ3	-0.191934389087863	3.30878891946804	-1.53646229357846	0.126170632119389	0.69933764445806	-4.4200977540709	-1.53646229357846	CC
Lamp5	TGS1	0.118381091437754	5.26396422711957	1.53645487922877	0.126172448860535	0.69933764445806	-4.61199069784958	1.53645487922877	CC
L5_6_NP	CBX3	0.181351580908035	4.79522000564791	1.53725712376858	0.126176862942124	0.69933764445806	-4.3629365528926	1.53725712376858	CC
L5_ET	RAP1GAP	0.131958643651084	6.64569550786516	1.53867264848871	0.126177618723733	0.69933764445806	-4.34566461176658	1.53867264848871	CC
VLMC	PREX2	-0.364491630683053	8.1639855729276	-1.54020772054329	0.126177802181764	0.69933764445806	-4.48470431711482	-1.54020772054329	CC
L6_CT	FCHSD2	0.129429034199488	7.12940696349929	1.53779263293604	0.126179929088928	0.69933764445806	-4.42284110793567	1.53779263293604	CC
L6_IT_Car3	DPYD	-0.141798147831321	8.62732215361079	-1.5393334027799	0.126183013952691	0.69933764445806	-4.57569146773947	-1.5393334027799	CC
Pvalb	LOC124902386	-0.104985857724317	4.17221609559174	-1.53657051739753	0.126197421857121	0.699379926906814	-4.43670301572603	-1.53657051739753	CC
Lamp5	DOK5	0.11628275470288	7.0197379432154	1.53634400910786	0.126199617862129	0.699379926906814	-4.77091039854831	1.53634400910786	CC
L2_3_IT	RAD9A	-0.174356944689001	2.42456285162512	-1.53646515968998	0.126200620715219	0.699379926906814	-4.61550181874785	-1.53646515968998	CC
Pvalb	ZFP14	-0.116058452461673	5.43500408823857	-1.53654061126765	0.126204748628102	0.69938437148874	-4.51983481342365	-1.53654061126765	CC
Vip	TTTY15	0.302725147148687	3.6462816892121	1.5361819082277	0.126215178132537	0.69941492814546	-4.45913453281059	1.5361819082277	CC
L6_IT	ACOT7	-0.0937899489417649	6.23654356754656	-1.53731230719168	0.126218069982662	0.69941492814546	-4.71604368516916	-1.53731230719168	CC
L6_CT	ZNF767P	-0.151708610021002	6.03056672770915	-1.53762327899028	0.126221344996839	0.69941492814546	-4.3905565327276	-1.53762327899028	CC
Vip	AARSD1	-0.162450214853903	4.48809617653832	-1.53613644856455	0.126226322258903	0.69941492814546	-4.45875559799288	-1.53613644856455	CC
L2_3_IT	RTN2	-0.11254679806249	3.89502623395056	-1.53634751334501	0.126229449815685	0.69941492814546	-4.77432128168564	-1.53634751334501	CC
Micro-PVM	ANAPC1	-0.184208061769222	5.3876528081782	-1.53633390326458	0.126230218908602	0.69941492814546	-4.63145085606136	-1.53633390326458	CC
L5_IT_B	CHST9	-0.224870586439421	3.16214908617371	-1.53667486300429	0.126233547685672	0.699414943259658	-4.46262694123704	-1.53667486300429	CC
OPC	ADAMTS5	0.18113273346072	3.78003377667657	1.53582745290898	0.126253544093746	0.699507305322476	-4.45351080315297	1.53582745290898	CC
L5_IT_A	KCNK10	-0.120804247370807	6.2254170257298	-1.5362590633279	0.126264339770533	0.699530639985735	-4.6158191650193	-1.5362590633279	CC
Vip	AVEN	-0.121999697774731	5.63418416384728	-1.53596810946159	0.126267596169348	0.699530639985735	-4.56155185729133	-1.53596810946159	CC
L2_3_IT	ARL2BP	-0.163280034719787	3.2829078924306	-1.53618020798968	0.126270456706442	0.699530639985735	-4.72397612196712	-1.53618020798968	CC
Sst	BBOX1-AS1	0.274655949963489	3.55895566464485	1.53626055973669	0.126271062147279	0.699530639985735	-4.34952663567021	1.53626055973669	CC
Pvalb	SAMM50	-0.134366527594971	4.24052345765288	-1.53622921661643	0.126281057767176	0.69956758480236	-4.43543228442984	-1.53622921661643	CC
Sst	CHKA	-0.139412346142403	5.3980230618165	-1.53618813423687	0.126288814804414	0.699568927315111	-4.38074742373614	-1.53618813423687	CC
L5_ET	PSEN2	-0.223972943310853	3.49949926642885	-1.53820815467665	0.126291081661172	0.699568927315111	-4.40689377582504	-1.53820815467665	CC
Micro-PVM	RNF121	-0.152427780539986	5.30682103452982	-1.53606838598168	0.126295303995042	0.699568927315111	-4.62206567013555	-1.53606838598168	CC
L5_IT_A	CD81	-0.236705510593135	4.09765562643514	-1.53613129397482	0.126295659523384	0.699568927315111	-4.4680824990796	-1.53613129397482	CC
L5_6_NP	ENO1	0.267521105898061	5.14923525417582	1.53676258759641	0.126297934015859	0.699568927315111	-4.35638381042613	1.53676258759641	CC
Sncg	FARP2	-0.110510093128434	5.50864831345853	-1.53604871174199	0.126331495496795	0.69969742411392	-4.34924524385281	-1.53604871174199	CC
Sncg	EGF	-0.281674999693916	3.82381374359162	-1.53604716797282	0.126331874000792	0.69969742411392	-4.38628012464295	-1.53604716797282	CC
L6b	GPM6B	-0.127045165166239	7.61623752327202	-1.53841242494803	0.126336403933819	0.69969742411392	-4.66193357458347	-1.53841242494803	CC
L2_3_IT	LOC105379011	0.183712076058686	3.25045653913047	1.53588698263952	0.126342352084952	0.69969742411392	-4.71961467572939	1.53588698263952	CC
L2_3_IT	FAM78B	-0.131781498781846	6.24062181308045	-1.53586856015476	0.126346870132785	0.69969742411392	-4.89429588079176	-1.53586856015476	CC
L2_3_IT	TMEM255B	0.273002947157677	1.08651670444758	1.53585839388315	0.126349363428497	0.69969742411392	-4.52746062252588	1.53585839388315	CC
Lamp5	INTS10	-0.104560216411936	5.64059938596578	-1.5357266978862	0.126350975537368	0.69969742411392	-4.65593869377844	-1.5357266978862	CC
OPC	ST6GALNAC6	-0.209765410369787	2.78963945453438	-1.53543022665227	0.126351000880431	0.69969742411392	-4.38576802771768	-1.53543022665227	CC
L2_3_IT	ELAVL2	0.132480043664098	6.28785684347009	1.53584218934107	0.126353337700369	0.69969742411392	-4.89841971922808	1.53584218934107	CC
Sst	TOX2	-0.262274664031708	6.32917841424877	-1.53591716006312	0.126355252328659	0.69969742411392	-4.42081198539439	-1.53591716006312	CC
Lamp5	YWHAG	-0.142475025476312	6.88617620442023	-1.53569914816906	0.126357733734978	0.69969742411392	-4.76177522579346	-1.53569914816906	CC
OPC	ADD3-AS1	-0.12894396270732	5.96602017811685	-1.53538672142527	0.126361678181457	0.699699187461273	-4.67646995480882	-1.53538672142527	CC
OPC	FRMPD1	-0.162541957797005	3.94276744448329	-1.53537014567312	0.126365746483433	0.699699187461273	-4.46778978756194	-1.53537014567312	CC
L2_3_IT	SNRPD1	-0.134919869081547	3.74373615289334	-1.53578226914879	0.126368034379241	0.699699187461273	-4.75899425760571	-1.53578226914879	CC
L2_3_IT	KLF7	-0.0944210915726573	5.21315675924129	-1.53573913568308	0.126378614593666	0.699739345196411	-4.86239479189069	-1.53573913568308	CC
Pvalb	SLC25A11	-0.234338172167353	3.07268872922017	-1.53575506113978	0.126397322024415	0.699824498804162	-4.37329127465007	-1.53575506113978	CC
Astro	EEPD1	-0.153457593481117	5.70157789951627	-1.53536598756934	0.126402626691018	0.699835442750166	-4.88085387548738	-1.53536598756934	CC
L6b	SHANK2	-0.111158876176695	8.36338943761354	-1.53808546294213	0.126416293881222	0.699878622523871	-4.69916759566552	-1.53808546294213	CC
Lamp5	MDGA1	0.15382884179781	5.44549894006793	1.5354572643734	0.126417082228435	0.699878622523871	-4.63930556652324	1.5354572643734	CC
L2_3_IT	CCDC144NL-AS1	-0.170508240906163	4.23822351466463	-1.53549475948543	0.126438570803829	0.699979160249378	-4.81166043074258	-1.53549475948543	CC
L5_IT_A	TMEM87B	0.118613326800985	4.45426761851807	1.53553195024831	0.126442656459501	0.699983350557583	-4.49731619547702	1.53553195024831	CC
Lamp5	MED10	-0.203718920151767	3.7599247895112	-1.53531915731033	0.126450977925834	0.70000239606468	-4.4512605932428	-1.53531915731033	CC
Micro-PVM	HGF	0.239005643554312	4.78421430973793	1.53541248200486	0.126456195818384	0.70000239606468	-4.58195811852692	1.53541248200486	CC
neurons_unk	MAP2K4	0.651288818260495	7.741525854837	1.55457233946384	0.126457092509461	0.70000239606468	-4.56470219432338	1.55457233946384	CC
Oligo	ACBD3	-0.112071089009086	5.02926579384684	-1.53509904722928	0.126460777580919	0.70000239606468	-4.77893566395274	-1.53509904722928	CC
Micro-PVM	TMEM161B	-0.15225885435909	5.80626152084016	-1.53537607521827	0.126465131036482	0.70000239606468	-4.66963329419174	-1.53537607521827	CC
Vip	PPP1R42	-0.184748524164806	3.26863159552087	-1.53514783793797	0.126468864548172	0.70000239606468	-4.3928626871888	-1.53514783793797	CC
OPC	FN1	0.183143912248234	3.69868678061145	1.53494796988708	0.126469398676501	0.70000239606468	-4.43431225432326	1.53494796988708	CC
Astro	C6orf163	-0.112971809151047	4.89651810469972	-1.53507238348596	0.126474705083058	0.700012322743374	-4.82855090926742	-1.53507238348596	CC
L6_IT	NRIP1	0.121989164894501	6.43728987246031	1.53621026114297	0.126487970149026	0.700012322743374	-4.7338069261719	1.53621026114297	CC
L4_IT	CABYR	-0.179289058200024	3.82736978690235	-1.53638561124221	0.126490776920899	0.700012322743374	-4.37775399067661	-1.53638561124221	CC
L5_IT_B	TCERG1	-0.0831714013180337	6.93506421866483	-1.53555123154389	0.126509011999172	0.700012322743374	-4.77768983398092	-1.53555123154389	CC
Oligo	ZSCAN32	-0.176807126624609	3.28205818864217	-1.53489391344048	0.126511154092613	0.700012322743374	-4.5911522039937	-1.53489391344048	CC
L2_3_IT	LOC107986066	0.251002815987885	0.556714164364935	1.53519609815462	0.126511875865901	0.700012322743374	-4.46562120192428	1.53519609815462	CC
L5_IT_B	HTATSF1	-0.205920281772729	3.74600728253596	-1.535534587396	0.126513095947807	0.700012322743374	-4.52554863796991	-1.535534587396	CC
Micro-PVM	TUBGCP3	-0.116347759154383	6.9412754598295	-1.53516523223581	0.126516887402229	0.700012322743374	-4.76385675423406	-1.53516523223581	CC
L5_IT_A	LOC105374140	-0.186612626388617	6.22516293369555	-1.53522631719145	0.126517668696055	0.700012322743374	-4.61389294629711	-1.53522631719145	CC
OPC	MTG2	-0.127842570038188	4.67335934426589	-1.53474345833862	0.126519634140247	0.700012322743374	-4.53008940206491	-1.53474345833862	CC
L2_3_IT	LOC102723663	-0.204564982652713	1.30102763504977	-1.53516041658984	0.126520635974354	0.700012322743374	-4.51364041753148	-1.53516041658984	CC
Sst	EEF2K	-0.149221484434166	5.75626307847202	-1.53524214579763	0.126520871871387	0.700012322743374	-4.39756913095874	-1.53524214579763	CC
Oligo	PET100	0.213939309587434	2.83894658682802	1.53481232379688	0.126531195157899	0.700012322743374	-4.55310724031358	1.53481232379688	CC
OPC	PHLPP2	-0.106618019185429	5.10752765874808	-1.53469494528863	0.126531553004845	0.700012322743374	-4.58428176593399	-1.53469494528863	CC
Astro	YKT6	0.168257042591504	3.3299349370271	1.53482285407872	0.126535988711285	0.700012322743374	-4.66428045391477	1.53482285407872	CC
L5_6_NP	HDAC2-AS2	-0.211566265138909	4.92923929716384	-1.53579072760406	0.126536128287488	0.700012322743374	-4.36120979348207	-1.53579072760406	CC
L4_IT	TRIT1	0.122445331218702	5.15369329437609	1.53619908069785	0.126536492120009	0.700012322743374	-4.44564539440633	1.53619908069785	CC
Micro-PVM	MINDY3	-0.135129074555315	5.95315382464181	-1.53508409545817	0.126536808762113	0.700012322743374	-4.68523552966949	-1.53508409545817	CC
Pvalb	GAS2L3	0.285890600303279	2.66372861660269	1.53518256068822	0.126537812752041	0.700012322743374	-4.36199328540246	1.53518256068822	CC
L5_ET	MLH3	-0.138110739060899	5.48426238390323	-1.53718431853827	0.126541460029537	0.700012322743374	-4.353362969431	-1.53718431853827	CC
L4_IT	GNG3	-0.356926225448744	3.67931722967849	-1.53617718695078	0.126541858725599	0.700012322743374	-4.37738332955788	-1.53617718695078	CC
L6b	RANGAP1	0.180162432398959	5.23394958222524	1.53754156366961	0.126549278443663	0.700012322743374	-4.52039193955083	1.53754156366961	CC
Oligo	INTS14	-0.133501263249781	4.37339642991811	-1.53472211097798	0.126553357255645	0.700012322743374	-4.70763971856888	-1.53472211097798	CC
L6b	KCNC3	-0.207876708940044	4.32823116576516	-1.53752137707644	0.126554216229099	0.700012322743374	-4.44702662181743	-1.53752137707644	CC
L5_IT_B	ENOX2	-0.137037905753649	4.36829038469524	-1.53536621769588	0.126554414381193	0.700012322743374	-4.5771502929926	-1.53536621769588	CC
Pvalb	FXYD6	0.276719669886995	6.09677036332545	1.53508027591104	0.126562926184377	0.700040990313945	-4.5586867624997	1.53508027591104	CC
Astro	LOC124909400	-0.260646264499738	1.36725933461338	-1.53469189826222	0.126568160367537	0.700044817344368	-4.5537568613485	-1.53469189826222	CC
L6_IT	ACOX3	0.0859208634885712	5.38134087712571	1.53587456012475	0.126570276176185	0.700044817344368	-4.66802221723354	1.53587456012475	CC
Oligo	WDR73	-0.149392691812461	4.18849670764951	-1.53461871746395	0.126578761130511	0.700048312720911	-4.68916462831551	-1.53461871746395	CC
L5_IT_A	PPP1R26	-0.191756733625012	2.88746110242791	-1.53497742920753	0.126578779666341	0.700048312720911	-4.39173170818035	-1.53497742920753	CC
Oligo	SEC22A	-0.105308916661959	6.21990541201064	-1.53459886243103	0.12658363998714	0.700048312720911	-4.90099378538161	-1.53459886243103	CC
L6_IT	SEMA3C	0.319097577164004	3.9261660610188	1.53581768662115	0.126584224396054	0.700048312720911	-4.56376263349104	1.53581768662115	CC
L6_IT	ANTXR2	0.29819281991075	4.14125341044907	1.53576334360412	0.126597553143029	0.700103612495168	-4.58558504799253	1.53576334360412	CC
L4_IT	ZNF175	-0.214743566487035	3.28829656978402	-1.53584936567142	0.126622235831514	0.700210972466883	-4.3604650455577	-1.53584936567142	CC
Sncg	FAM171A1	0.101218513524566	6.70198997570043	1.53485105243034	0.126625407462613	0.700210972466883	-4.34979927249013	1.53485105243034	CC
OPC	NWD2	-0.279709065509161	3.6530812700795	-1.53429388042731	0.126630121852294	0.700210972466883	-4.45031840826284	-1.53429388042731	CC
OPC	SRSF10	0.0977107070743011	5.87688814972626	1.53425787333325	0.12663897418504	0.700210972466883	-4.66196207398035	1.53425787333325	CC
L2_3_IT	METRN	-0.175191886511179	2.55253877938872	-1.53466258742956	0.126642906682292	0.700210972466883	-4.64321217753949	-1.53466258742956	CC
Vip	MTSS1	-0.0692816925884616	8.15322824346092	-1.53443185160555	0.126644750450202	0.700210972466883	-4.72109670910558	-1.53443185160555	CC
L4_IT	GSTK1	-0.260257138222109	3.68166496254036	-1.53574354701996	0.126648189623331	0.700210972466883	-4.36974384780375	-1.53574354701996	CC
Lamp5	PRPF38A	-0.148013986990662	3.86119239511092	-1.5345148790627	0.126648514194918	0.700210972466883	-4.478930041279	-1.5345148790627	CC
Pvalb	IARS2	-0.11845071126433	4.65137843179202	-1.53472326452863	0.126650611943054	0.700210972466883	-4.46991426719464	-1.53472326452863	CC
Sst	CDKL1	0.154301687968255	4.85264423848225	1.53471120696755	0.126651261214169	0.700210972466883	-4.37290048729389	1.53471120696755	CC
Pvalb	GNAZ	-0.115773953861179	4.15519549200438	-1.53471112289677	0.126653594894288	0.700210972466883	-4.44068486380005	-1.53471112289677	CC
L6_IT	ZNF223	-0.184362943096696	2.85416821897652	-1.53549757679671	0.126662753828659	0.700215682207749	-4.45529394463305	-1.53549757679671	CC
Pvalb	PPHLN1	0.0807732057143873	6.65909529151644	1.53467145705377	0.126663340367114	0.700215682207749	-4.59428464272124	1.53467145705377	CC
L6_IT_Car3	SLC4A7	-0.230238378622844	4.8345078881911	-1.53736278961439	0.126664436359878	0.700215682207749	-4.38174465942333	-1.53736278961439	CC
L5_IT_B	PMEPA1	-0.147661738107079	5.27543427326815	-1.5348993496006	0.126669040666545	0.700222727327122	-4.66771111440565	-1.5348993496006	CC
L2_3_IT	RNF130	-0.0941077415759522	7.60898398455072	-1.53453452551252	0.126674374679953	0.700228536083203	-4.89675723408863	-1.53453452551252	CC
Vip	DPY19L2	0.123762754805958	6.15794021092381	1.53429377566631	0.126678691620841	0.700228536083203	-4.60573716504956	1.53429377566631	CC
OPC	GAREM1	-0.118494020005057	4.90631225880411	-1.53408939565596	0.126680400820866	0.700228536083203	-4.5585429433839	-1.53408939565596	CC
Astro	LCMT1-AS1	-0.186688400645515	2.79320236078518	-1.53421601465988	0.126685123806846	0.700228536083203	-4.62105678632988	-1.53421601465988	CC
L6_IT_Car3	MITD1	0.267608589866228	4.09779201639712	1.53726622830016	0.126688063496514	0.700228536083203	-4.35808055370517	1.53726622830016	CC
Sncg	DCLRE1C	-0.19368903082418	3.89624809060948	-1.53458437825043	0.126690923752416	0.700228536083203	-4.38194943579914	-1.53458437825043	CC
L5_IT_B	LNX2	0.103839286920363	5.4426090866914	1.53479293277805	0.126695179721784	0.700228536083203	-4.67714805974907	1.53479293277805	CC
L5_ET	PPIH	-0.234080118098593	3.37876228282452	-1.53652284647316	0.126703430167472	0.700228536083203	-4.41474014139484	-1.53652284647316	CC
Oligo	CAVIN2-AS1	-0.226156487160406	3.78412528673668	-1.53409928264176	0.126706447276234	0.700228536083203	-4.64385130126434	-1.53409928264176	CC
L6b	PRPSAP1	0.185401521811459	4.84288407783571	1.53689859730329	0.126706627176934	0.700228536083203	-4.48508687099317	1.53689859730329	CC
Sst	PGM1	-0.163704331374024	4.12268406530739	-1.53448550938896	0.12670672056125	0.700228536083203	-4.35304520724604	-1.53448550938896	CC
L5_IT_B	MAPRE3-AS1	-0.240654520113158	1.83853392667674	-1.53469636004276	0.126718904450255	0.70027746513764	-4.37618963034998	-1.53469636004276	CC
Pvalb	SKI	0.101311242028988	5.95754221787801	1.53440321852294	0.126729259155187	0.700316283399187	-4.55521431647932	1.53440321852294	CC
L2_3_IT	MRC2	0.221290301804841	1.81725463693403	1.53426363394767	0.126740959699423	0.700345733137806	-4.57172430872064	1.53426363394767	CC
L5_ET	LOC100130357	-0.206254670465898	4.1353387594537	-1.53634672965732	0.126746582177417	0.700345733137806	-4.3879114112023	-1.53634672965732	CC
Lamp5	XPO5	-0.124038280346572	4.96495545623733	-1.53411280656135	0.126747356739033	0.700345733137806	-4.58645777706414	-1.53411280656135	CC
OPC	TMEM167B	0.208794343742771	2.71792881567148	1.53381154334897	0.126748744591634	0.700345733137806	-4.37646865277221	1.53381154334897	CC
Pvalb	RPL3	-0.236772252237551	4.74916388382842	-1.53429180952773	0.12675664548566	0.700345733137806	-4.47108429334889	-1.53429180952773	CC
Astro	EHMT2	-0.134464588119327	4.44272312281155	-1.53392278629679	0.126757236173387	0.700345733137806	-4.77181195660289	-1.53392278629679	CC
OPC	TAX1BP1	-0.083512743634697	6.88682866546419	-1.53376208747538	0.126760912363341	0.700345733137806	-4.74235636848796	-1.53376208747538	CC
L2_3_IT	LINC02226	-0.181812672333132	1.27687465268885	-1.53418118044121	0.126761232185797	0.700345733137806	-4.52043852246249	-1.53418118044121	CC
L5_IT_A	DERA	-0.188639297139613	3.55356499120847	-1.53421582278393	0.126765925470785	0.700353262353493	-4.42817111003201	-1.53421582278393	CC
L6_CT	ELL2	0.139137589281867	7.02785690504066	1.53535365287253	0.126777419773344	0.700358416435073	-4.42381097160941	1.53535365287253	CC
Micro-PVM	CNOT8	-0.156254027442888	4.93129678096315	-1.53410023945354	0.126778569112189	0.700358416435073	-4.59582129654478	-1.53410023945354	CC
Sst	SAV1	-0.193783178163567	3.81377798291067	-1.53419122922311	0.126779060941728	0.700358416435073	-4.35118347322866	-1.53419122922311	CC
Sncg	RNF207	-0.158935186007211	4.33965349940624	-1.53421957292368	0.126780591924802	0.700358416435073	-4.37152463199789	-1.53421957292368	CC
L5_IT_B	TYSND1	-0.14117330276762	3.50268878475179	-1.53442901684807	0.12678460003347	0.700358416435073	-4.48858226633807	-1.53442901684807	CC
L4_IT	MT-ND5	-0.301506561573758	7.38679103316839	-1.53516707318002	0.12678965291189	0.700358416435073	-4.58437517792306	-1.53516707318002	CC
Micro-PVM	RGS18	0.177298561308324	5.72670188883473	1.5340441160011	0.126792371104714	0.700358416435073	-4.66788407684036	1.5340441160011	CC
L2_3_IT	SCAND2P	-0.107594505809702	3.8525759132026	-1.53402171618484	0.12680044619327	0.700358416435073	-4.77980432907829	-1.53402171618484	CC
L4_IT	ADAMTS3	0.223566116791853	6.52920424607716	1.53511535959909	0.12680234918818	0.700358416435073	-4.53254117996004	1.53511535959909	CC
Astro	SEC61A1	0.162942107242614	4.51605409029227	1.53372980638005	0.126804712451839	0.700358416435073	-4.78085990683515	1.53372980638005	CC
L5_ET	NIPA1	-0.134109806944263	5.43978151376788	-1.53610275518954	0.126806379724644	0.700358416435073	-4.35519365939096	-1.53610275518954	CC
L6_IT_Car3	SLC9A9	0.171077365848605	6.22696994432553	1.5367792656978	0.126807268994444	0.700358416435073	-4.46301251492437	1.5367792656978	CC
L6b	PRANCR	-0.183017689686617	5.14067384732402	-1.53647589806917	0.126810155341183	0.700358416435073	-4.50518449005589	-1.53647589806917	CC
L2_3_IT	KIAA1522	0.105713129476278	3.8632943924717	1.53395811200737	0.126816089813521	0.700372797309237	-4.76840057619334	1.53395811200737	CC
L4_IT	PWWP2A	0.149084902102145	5.28172011111887	1.53502441535564	0.126824679465173	0.700388890985924	-4.45216501711066	1.53502441535564	CC
Micro-PVM	SPRED1	-0.169992356940395	9.22496954823932	-1.53389495315008	0.126829059266726	0.700388890985924	-4.90004521488727	-1.53389495315008	CC
L5_6_NP	ACAD9	-0.182618009256222	4.8401938950938	-1.5345681602919	0.126836269866074	0.700388890985924	-4.36478041058792	-1.5345681602919	CC
L5_IT_B	SNX21	-0.157986566694242	2.44581861991428	-1.5342117234811	0.126838016323158	0.700388890985924	-4.41015028577732	-1.5342117234811	CC
L6_IT_Car3	DNAJC3	-0.186953350277951	5.06575149405868	-1.53665180531086	0.126838485106999	0.700388890985924	-4.39238957256013	-1.53665180531086	CC
L5_IT_B	CACNG7	0.107842976894399	5.55095912851443	1.53420777155714	0.126838987971153	0.700388890985924	-4.69580565040997	1.53420777155714	CC
L2_3_IT	CDKL3	-0.0794900526056766	5.22527595546819	-1.53384532057424	0.12684383489818	0.700397263286214	-4.86416768696906	-1.53384532057424	CC
L5_IT_B	PTPRA	-0.069883626192114	7.86544670837929	-1.53415112098233	0.126852917124852	0.700429020709024	-4.81531716446963	-1.53415112098233	CC
Pvalb	URB1	-0.115794590540709	4.70049062292323	-1.53382351734852	0.126871810921328	0.700485993973198	-4.47165238359176	-1.53382351734852	CC
Pvalb	ADAMTSL1	0.196640526458999	3.86931037198159	1.53381792580735	0.126873186525292	0.700485993973198	-4.42828691114377	1.53381792580735	CC
L5_ET	DENND10	-0.184031714689974	4.14845531994871	-1.5358142314919	0.126877124826639	0.700485993973198	-4.38755122612208	-1.5358142314919	CC
L5_IT_B	EIF1	-0.250737707052305	5.02793707546171	-1.53404569974123	0.126878841130174	0.700485993973198	-4.64008567362909	-1.53404569974123	CC
Vip	ACTR3B	-0.112089487061653	5.40582360556232	-1.53346886364339	0.126881616327207	0.700485993973198	-4.53635045767334	-1.53346886364339	CC
L5_ET	ANKRD17-DT	-0.20499433053487	4.51081603855317	-1.53578936990101	0.126883222263411	0.700485993973198	-4.37677121514669	-1.53578936990101	CC
OPC	C2orf88	0.147463230575121	4.60634274974468	1.53325030777621	0.126886880823864	0.700487801506008	-4.54270598522033	1.53325030777621	CC
L2_3_IT	TMEM50B	-0.0887705330432065	4.72869803287338	-1.53362159944114	0.126898881205452	0.700535659335487	-4.84400828085356	-1.53362159944114	CC
Oligo	SMCHD1	-0.0935579032883333	7.37771373694853	-1.53329104902873	0.126905326177735	0.700552847241193	-4.99449863714665	-1.53329104902873	CC
OPC	LOC107984282	-0.160907190668942	3.59112640949896	-1.53313987778185	0.126914074725381	0.700582750290123	-4.45749812305734	-1.53313987778185	CC
L6_IT_Car3	EPHA7	-0.161603675521427	7.39106376631159	-1.53626908345853	0.126932253248326	0.700664705133771	-4.53129442153726	-1.53626908345853	CC
L2_3_IT	LOC101927687	0.139664835910544	2.32768929372992	1.53344397874415	0.126942597908687	0.70067934791358	-4.6393577443664	1.53344397874415	CC
L6_IT_Car3	SLC39A9	-0.177630412907274	4.99151849189807	-1.53621761986238	0.126944866164763	0.70067934791358	-4.38799657837971	-1.53621761986238	CC
L6b	TM9SF4	0.148113668917952	5.24036916725612	1.53592604949778	0.126944924759187	0.70067934791358	-4.51253667190326	1.53592604949778	CC
L5_6_NP	FAM53C	0.184311157965762	4.2491271970016	1.53411267786091	0.126948234179298	0.70067934791358	-4.37839558913256	1.53411267786091	CC
L5_IT_B	CDKL3	-0.0846236310219775	5.4491232005016	-1.53373992312767	0.126954057806826	0.700693099523636	-4.68626897149044	-1.53373992312767	CC
OPC	CHD4	-0.0931296574838744	5.57526601567824	-1.53295817698084	0.126958829346048	0.700697147945673	-4.62358159710959	-1.53295817698084	CC
Lamp5	URGCP	0.0923563336656975	6.605151684362	1.53324273657767	0.126961455607778	0.700697147945673	-4.74511296696129	1.53324273657767	CC
Pvalb	SLC38A7	-0.128504941594978	4.26537832548059	-1.53343116470932	0.126968364039451	0.700706356722639	-4.44182321531986	-1.53343116470932	CC
L6_IT_Car3	C2orf72	-0.216208534279263	4.20548303692055	-1.53611594262104	0.126969788555285	0.700706356722639	-4.35997966452856	-1.53611594262104	CC
Oligo	SEMA6D	-0.167033272959928	6.96854031463941	-1.53299209210508	0.126978951367628	0.700714001250077	-4.96599836920509	-1.53299209210508	CC
L6_IT	EFCAB13	0.160956628340766	3.34822272793714	1.53419873925763	0.126981777916645	0.700714001250077	-4.51252184915801	1.53419873925763	CC
L6_IT	PACS2	0.0945116733044613	5.6582333970742	1.53418627277014	0.126984843025924	0.700714001250077	-4.68513741652868	1.53418627277014	CC
OPC	PABPC1L	0.183449625653189	3.07922527303045	1.53282890478748	0.126990677843061	0.700714001250077	-4.41869742047009	1.53282890478748	CC
Astro	LOC285097	-0.32742847716803	2.36226936837576	-1.53296662728117	0.126992603959613	0.700714001250077	-4.56834828673037	-1.53296662728117	CC
Micro-PVM	CDH12	-0.402997891195653	5.64120619296519	-1.5331974428179	0.127000729821013	0.700714001250077	-4.67044379953206	-1.5331974428179	CC
L5_IT_A	ZMAT2	-0.19788921920469	3.87164987100298	-1.53325521783258	0.127002279888431	0.700714001250077	-4.45106261464831	-1.53325521783258	CC
L2_3_IT	COQ10B	-0.128072269454623	3.30793273061233	-1.53318327883007	0.127006783800513	0.700714001250077	-4.72451110921439	-1.53318327883007	CC
L5_IT_A	LOC105373218	0.154658186053057	4.29284570769217	1.53323503270154	0.127007250096657	0.700714001250077	-4.49334590746768	1.53323503270154	CC
OPC	ITGA8	0.181913720007427	8.09142306142061	1.53274807126606	0.127010595798838	0.700714001250077	-4.81193597310369	1.53274807126606	CC
L5_IT_B	SLC5A4-AS1	0.254014056304825	6.83276663412813	1.53348467249278	0.127016872622166	0.700714001250077	-4.78161575827076	1.53348467249278	CC
L5_ET	PSMC1	-0.261932744607614	4.35660793097407	-1.53523772565865	0.127018575257718	0.700714001250077	-4.38283969184946	-1.53523772565865	CC
L4_IT	LGMN	0.169772385680105	4.48671739043542	1.53423175302145	0.127019439158086	0.700714001250077	-4.41321528939283	1.53423175302145	CC
L6_IT	WBP2	-0.159357136454627	4.1699671427797	-1.53404523761462	0.127019523094295	0.700714001250077	-4.57735913805145	-1.53404523761462	CC
OPC	FGGY	-0.0928802729084038	6.13784839159528	-1.53270521384553	0.127021157166744	0.700714001250077	-4.68696826707067	-1.53270521384553	CC
OPC	RAB3IP	0.122417013411395	8.46527933542694	1.53267594843258	0.127028369447668	0.700717484116363	-4.81648360903362	1.53267594843258	CC
L5_ET	TMEM161A	0.243198159047723	3.50175486880232	1.53518229737966	0.127032181575262	0.700717484116363	-4.4066480739222	1.53518229737966	CC
L6_IT_Car3	CHCHD2	0.39409375807468	4.04265843441251	1.53583969678692	0.127037519390139	0.700717484116363	-4.36242504525263	1.53583969678692	CC
Pvalb	SLC48A1	-0.161491830353263	3.14511830024262	-1.53313614853013	0.127041001843169	0.700717484116363	-4.37973727643666	-1.53313614853013	CC
L2_3_IT	PWWP2A	0.0859425292769619	5.34959285318567	1.53304418372894	0.12704104027244	0.700717484116363	-4.87913573180118	1.53304418372894	CC
Micro-PVM	FAM120C	-0.144767727591113	5.48051014853992	-1.53301245443838	0.127046289560993	0.700717484116363	-4.64479045814431	-1.53301245443838	CC
Lamp5	EYS	0.167958669687835	3.95721836487721	1.53288198888844	0.127050308287746	0.700717484116363	-4.49345464218783	1.53288198888844	CC
L5_6_NP	WNK1	0.114388946315621	7.62972815261605	1.53369331799613	0.12705138766193	0.700717484116363	-4.3579427597867	1.53369331799613	CC
Oligo	MCTS1	-0.128865293183834	4.50991274242515	-1.53269650862347	0.127051778710642	0.700717484116363	-4.72189835901041	-1.53269650862347	CC
Pvalb	NPAS1	0.213896653935191	3.15633745090148	1.53305339967743	0.127061381818959	0.700752068357887	-4.38265356257241	1.53305339967743	CC
Astro	LOC124901431	-0.26187326611726	2.94440177321253	-1.5326417590838	0.127072651404562	0.700770959831196	-4.65496906660605	-1.5326417590838	CC
Lamp5	SMIM11	-0.160945243699051	3.85703856619195	-1.53278060561724	0.127075287915965	0.700770959831196	-4.47398229357207	-1.53278060561724	CC
L5_IT_B	GPR137C	-0.114487993159575	6.71819486358413	-1.53324063236988	0.127076951449415	0.700770959831196	-4.77284385615386	-1.53324063236988	CC
L5_IT_A	SRP54	-0.111741920094897	4.83389304856859	-1.53292259849594	0.127084200604147	0.700770959831196	-4.52543808018127	-1.53292259849594	CC
L5_ET	ADCY1	0.1066792563494	7.65252810288275	1.53496701751887	0.127085038510787	0.700770959831196	-4.35467076536442	1.53496701751887	CC
L2_3_IT	LOC105375404	-0.24156006060155	1.97413366615741	-1.53285663988937	0.127087240224351	0.700770959831196	-4.59499823835221	-1.53285663988937	CC
L5_ET	PPP2R5A	0.158645517112276	4.94111949720343	1.53495440916838	0.127088134732659	0.700770959831196	-4.36574535635443	1.53495440916838	CC
L4_IT	PLPPR5-AS1	-0.161742772799796	5.2553510359421	-1.53392727438391	0.127094312990239	0.700781662344357	-4.45039074564144	-1.53392727438391	CC
Vip	FBXO42	0.0985591332894515	6.78033058325668	1.53259548797069	0.127096740781463	0.700781662344357	-4.65421752845526	1.53259548797069	CC
L5_IT_A	ACTR3C	0.157108862390519	6.54866007884302	1.53283402085137	0.127106023356363	0.70081446853534	-4.64665584571801	1.53283402085137	CC
L6_CT	GDAP1L1	-0.142379130800306	5.25915953734707	-1.53396081123116	0.127119628452519	0.700835068572216	-4.37570837139847	-1.53396081123116	CC
Sncg	NELFA	0.138254719398358	4.69269709182676	1.53284156671584	0.127119751796308	0.700835068572216	-4.3613575509804	1.53284156671584	CC
L6_IT_Car3	GPRASP1	-0.181420017417045	5.45481868913359	-1.53550443573463	0.127119757972463	0.700835068572216	-4.4155175478685	-1.53550443573463	CC
OPC	VCAN	0.10221856289139	10.8935543987656	1.53227446386808	0.127127345283051	0.700847244413311	-4.8573070838417	1.53227446386808	CC
Sncg	ZEB1	0.115514168873185	7.99168455099821	1.53279677876931	0.127130787104602	0.700847244413311	-4.3597529164445	1.53279677876931	CC
L2_3_IT	HNRNPDL	-0.116484563725276	6.8638745793451	-1.53266645220647	0.12713410493032	0.700847244413311	-4.9022830870832	-1.53266645220647	CC
L2_3_IT	MSH6	-0.0890012107650043	3.56866352875071	-1.53266161154662	0.127135297908496	0.700847244413311	-4.75184146084142	-1.53266161154662	CC
L6_IT	DYSF	0.119937949396789	5.86814121116947	1.5335567568013	0.12713969639699	0.700853118650079	-4.69996588052897	1.5335567568013	CC
L2_3_IT	KCNK1	0.114444151532115	7.39020449274875	1.53259315722036	0.127152169383158	0.700903501797422	-4.90157831062275	1.53259315722036	CC
L5_IT_A	RP9	0.142332208099887	3.46987855195479	1.53261179464072	0.12716078586629	0.700928652666106	-4.43026684066349	1.53261179464072	CC
Vip	C11orf65	0.178842405095367	3.3583646390068	1.53232510201281	0.12716339854298	0.700928652666106	-4.39877572298548	1.53232510201281	CC
L5_IT_A	LOC105379066	-0.16692273757552	3.21637432374806	-1.53257408730994	0.127170079802997	0.700947106531767	-4.41750134374802	-1.53257408730994	CC
L6_IT	NEDD4L	0.0896468562614859	8.35127035419376	1.53340335056017	0.127177454961225	0.700947380215549	-4.78972770148466	1.53340335056017	CC
Pvalb	KIAA1586	0.120020332001974	5.50099906173006	1.53258181859706	0.127177575145578	0.700947380215549	-4.53438311719677	1.53258181859706	CC
Pvalb	VRK1	-0.10710378485284	4.82341394760434	-1.53257145545441	0.12718012946655	0.700947380215549	-4.4849735304558	-1.53257145545441	CC
Sncg	MTOR	-0.111191349410087	6.21616901901182	-1.53257805913781	0.12718468826604	0.700948650204032	-4.3502449579878	-1.53257805913781	CC
L6_IT_Car3	ACSF3	-0.1834644279062	4.63511154979594	-1.53522864472454	0.127187440138048	0.700948650204032	-4.37843385426491	-1.53522864472454	CC
Micro-PVM	MAP3K14	-0.1243078311807	6.70497983059592	-1.53242782109448	0.127190359921988	0.700948650204032	-4.74404973258393	-1.53242782109448	CC
L6_CT	CLVS1	0.157241281322645	7.26895787483966	1.5336386256291	0.127198889847868	0.700977201618626	-4.43388879875422	1.5336386256291	CC
Sst	ALDH5A1	-0.125303718167298	5.39520838246602	-1.53246560756709	0.127203908482774	0.700977201618626	-4.3894994578248	-1.53246560756709	CC
L5_ET	SCRN1	-0.10762057832624	5.80166170670177	-1.5344455307467	0.127213149110814	0.700977201618626	-4.35200543691529	-1.5344455307467	CC
Oligo	LOC112268474	0.178563174108739	4.63448897862569	1.53203973017899	0.127213716378041	0.700977201618626	-4.77219960920049	1.53203973017899	CC
Sst_Chodl	SENP5	-0.299199787294031	6.66557842612221	-1.54539681670526	0.127214344537795	0.700977201618626	-4.34378512962854	-1.54539681670526	CC
L2_3_IT	FGD5-AS1	-0.133090143661168	4.16933807607697	-1.53233609450433	0.127215541578873	0.700977201618626	-4.8059664685365	-1.53233609450433	CC
Lamp5	TIGD7	-0.186237033174905	3.43613788743332	-1.53218941174809	0.127221027794523	0.700989063220402	-4.43346670728116	-1.53218941174809	CC
Astro	TRAPPC8	-0.104365503811507	6.23870919969671	-1.53200121079921	0.127230598311232	0.700990219758651	-4.9465570283549	-1.53200121079921	CC
Sst	ERCC1	0.189014948215334	4.39687480520726	1.53235538383474	0.127231083449255	0.700990219758651	-4.3606980664637	1.53235538383474	CC
VLMC	LINC02147	-0.492816035213733	8.54943196332777	-1.53585306900915	0.127242129921957	0.700990219758651	-4.48192064929597	-1.53585306900915	CC
L5_IT_A	LOC101927078	-0.22064388992635	3.7995534855545	-1.53225978496304	0.127247568401309	0.700990219758651	-4.46578689131362	-1.53225978496304	CC
Sst	ZNF493	0.109856868705398	6.1129127588913	1.53228163426088	0.127249268485594	0.700990219758651	-4.42252302486263	1.53228163426088	CC
OPC	ANO3	-0.186964434022387	4.75901305767367	-1.53178022163617	0.127249271221575	0.700990219758651	-4.52609688673475	-1.53178022163617	CC
L5_IT_A	LOC124900254	0.159155218416448	2.94303206268388	1.53225155173864	0.127249598731367	0.700990219758651	-4.40690172603327	1.53225155173864	CC
Oligo	ZNF182	-0.12926525464559	4.3130949627112	-1.53188305695228	0.127252370202287	0.700990219758651	-4.70696241756702	-1.53188305695228	CC
Oligo	GOLPH3	-0.103544081318603	6.06342515162784	-1.53183950888405	0.12726311585253	0.700990219758651	-4.89545465092678	-1.53183950888405	CC
L6_IT	RHBDD2	-0.176625364852704	4.72559245665378	-1.53304833470698	0.127264870381795	0.700990219758651	-4.62403562936299	-1.53304833470698	CC
Pvalb	RAB23	0.122670764027021	3.84645779267224	1.53220513240441	0.127270447119818	0.700990219758651	-4.42791472373938	1.53220513240441	CC
L2_3_IT	LOC105378816-1	-0.265002459697729	1.44446366016449	-1.53210999191405	0.12727130183611	0.700990219758651	-4.54785206646094	-1.53210999191405	CC
Lamp5	BLZF1	0.123561158546826	5.04818491755806	1.53197670426204	0.12727349606714	0.700990219758651	-4.60951392026099	1.53197670426204	CC
L2_3_IT	FN3KRP	-0.144705935670517	2.89367849032432	-1.53209734235423	0.127274421971814	0.700990219758651	-4.67602408396175	-1.53209734235423	CC
Oligo	LINC01599	0.249293589346445	3.23649471218258	1.53178509756463	0.127276543051199	0.700990219758651	-4.60504085185147	1.53178509756463	CC
L6_IT	NT5C2	0.0785760165815963	6.75016324770603	1.53299917159641	0.127276979515583	0.700990219758651	-4.74842074612015	1.53299917159641	CC
L2_3_IT	LOC105370384	-0.202278408056173	1.59271807241194	-1.53208321017908	0.127277907879844	0.700990219758651	-4.55325764754591	-1.53208321017908	CC
L6_IT_Car3	ELMO2	0.21109044968419	4.52402223460089	1.53479098997133	0.127294903682674	0.701002458930086	-4.37482441696089	1.53479098997133	CC
Micro-PVM	MACF1	-0.0917251898917485	9.19432619266711	-1.53200304434746	0.127295117436959	0.701002458930086	-4.90060535004169	-1.53200304434746	CC
L5_IT_B	LOC107987097	0.228779259600724	2.07128112728007	1.53235421229063	0.12729536179117	0.701002458930086	-4.39261911999077	1.53235421229063	CC
Oligo	ASPRV1	-0.109441235247861	6.07998789696592	-1.53169850090898	0.127297914986173	0.701002458930086	-4.8848171310477	-1.53169850090898	CC
Micro-PVM	DHX29	-0.14306331556869	5.77948313227348	-1.53197983529695	0.127300843152278	0.701002458930086	-4.66664878357802	-1.53197983529695	CC
OPC	LRRC56	0.14582372350804	3.55628219869545	1.53156922031456	0.127301351627991	0.701002458930086	-4.45900679765468	1.53156922031456	CC
L6_CT	USP9Y	0.351593266970006	5.5457267123026	1.53321378342037	0.12730346532129	0.701002458930086	-4.3861250262033	1.53321378342037	CC
L6_IT	LOC124908048	-0.302678975309717	2.08227927978615	-1.53284852756501	0.12731408957127	0.70104260418982	-4.41602512833473	-1.53284852756501	CC
Pvalb	IQCH	-0.140928309573868	4.57143582121833	-1.53200616647518	0.127319523641178	0.701047951316269	-4.46739889138575	-1.53200616647518	CC
Pvalb	SENP2	-0.0930162340144234	5.64454787393642	-1.53199722986326	0.127321728275663	0.701047951316269	-4.53782836732548	-1.53199722986326	CC
L6b	LYST	0.1253387188148	6.95196036483484	1.53437577231349	0.127325509102497	0.701050412549998	-4.63245082347904	1.53437577231349	CC
Astro	HMGCS1	-0.224107249170808	5.21289032229752	-1.53159564988992	0.12733068143543	0.701053095154622	-4.83520926298016	-1.53159564988992	CC
L6_CT	SET	-0.230401295466606	4.32253788112793	-1.53306529744739	0.127340031268096	0.701053095154622	-4.35990018944018	-1.53306529744739	CC
L6_IT	EFCAB5	0.121952857461634	4.74058092385576	1.53273827545698	0.12734125475758	0.701053095154622	-4.63043092443199	1.53273827545698	CC
L5_IT_B	TMC1	-0.232088334948753	1.99387033836555	-1.5321612576975	0.127342944055126	0.701053095154622	-4.38614412073236	-1.5321612576975	CC
Lamp5	NCL	-0.217388749161089	5.63989871249617	-1.53168583319213	0.127345272324873	0.701053095154622	-4.65653965567445	-1.53168583319213	CC
L6_IT_Car3	XIST	-0.285943632788331	5.48274159059287	-1.53458300034778	0.127345999356662	0.701053095154622	-4.42829709677392	-1.53458300034778	CC
L2_3_IT	LOC107985145	-0.165372934427118	1.30872297943899	-1.5317763034182	0.127353629408682	0.701076745636675	-4.53383656822329	-1.5317763034182	CC
Astro	ATP1B2	-0.191952726673616	7.97254204641394	-1.53148708535804	0.127357483144855	0.701079606953737	-5.01221566440185	-1.53148708535804	CC
L5_IT_B	TP53RK	-0.17166578337646	2.51626054304532	-1.53207151942984	0.127365078109903	0.70109330817591	-4.41257862343788	-1.53207151942984	CC
L5_IT_B	HELQ	-0.124202257617933	3.90719597732823	-1.53206518686963	0.127366640157768	0.70109330817591	-4.53873225885091	-1.53206518686963	CC
L2_3_IT	CASKIN1	-0.105998922426601	4.49020618506129	-1.53170381002936	0.127371520489477	0.701101819611265	-4.8139918352333	-1.53170381002936	CC
Sncg	ZFP30	-0.153584020521561	4.41108502715455	-1.53177284197318	0.127383280168307	0.70114549104574	-4.36998605890691	-1.53177284197318	CC
L2_3_IT	LIFR	0.0954312841562562	5.32579436608235	1.53164464768275	0.127386122983215	0.70114549104574	-4.88345018943011	1.53164464768275	CC
Micro-PVM	FLVCR1	-0.163325664413876	4.98250985782964	-1.53157047097123	0.127401867299825	0.701156144961153	-4.60190059178246	-1.53157047097123	CC
Sncg	STX1B	-0.169373286645204	5.1240791413496	-1.53169275213317	0.127403046141072	0.701156144961153	-4.35666219351531	-1.53169275213317	CC
L5_ET	MRPS30-DT	-0.136070842181006	6.67576761447789	-1.53364393831581	0.127410269685079	0.701156144961153	-4.35042999852965	-1.53364393831581	CC
L5_ET	C2orf42	-0.204203978749654	3.48771614557957	-1.53364083782063	0.127411032597744	0.701156144961153	-4.4118177131639	-1.53364083782063	CC
Pvalb	RHBDD3	-0.168260753455606	3.70383658737522	-1.53162864850428	0.127412682253899	0.701156144961153	-4.40725456954263	-1.53162864850428	CC
L5_6_NP	DNAJC11	-0.147164036372355	5.5342900586931	-1.53221326811922	0.127415974266126	0.701156144961153	-4.35542944670799	-1.53221326811922	CC
L6_CT	LOC105377899	-0.204573041180818	5.93231960583064	-1.53275622285469	0.127416170008251	0.701156144961153	-4.39654907416145	-1.53275622285469	CC
L5_6_NP	DYNLL2	-0.241697609983607	4.34382277455505	-1.53219577624569	0.127420288015661	0.701156144961153	-4.37848698408046	-1.53219577624569	CC
Lamp5	BNIP3L	-0.148386680755474	5.47464472609617	-1.53137232236568	0.12742267079358	0.701156144961153	-4.6390228994179	-1.53137232236568	CC
L6_IT	C1orf198	0.180272995089465	2.74701294667281	1.53240691910934	0.127422925559689	0.701156144961153	-4.45135723904812	1.53240691910934	CC
L2_3_IT	RASA1	0.0872281432844833	7.36946292709458	1.53147401406624	0.12742824625439	0.701156144961153	-4.90188727817344	1.53147401406624	CC
Pvalb	PPIL1	-0.166700549566526	3.14928792525437	-1.53155447566199	0.127430991876788	0.701156144961153	-4.38279583368152	-1.53155447566199	CC
Vip	HPCAL1	-0.150199669063133	4.77016697368466	-1.53123910036837	0.127431404900636	0.701156144961153	-4.50197886683409	-1.53123910036837	CC
L6_IT_Car3	CKLF	0.208920727507401	4.75816790331103	1.53419667192466	0.127440949388576	0.701175687933139	-4.38170578779249	1.53419667192466	CC
neurons_unk	NT5C2	0.76298251560757	6.92783981286858	1.55042937007276	0.127447229201328	0.701175687933139	-4.56877943454329	1.55042937007276	CC
L2_3_IT	BHLHE41	-0.17208828300174	3.07835676470596	-1.53139576144765	0.127447567651435	0.701175687933139	-4.71576775788584	-1.53139576144765	CC
Oligo	PRCD	-0.195771008820244	4.41999913422364	-1.53108515296006	0.127449368993817	0.701175687933139	-4.72345762194982	-1.53108515296006	CC
Sncg	LDLRAD3	0.202298877112169	3.83890420703097	1.53149594106884	0.127451628844174	0.701175687933139	-4.38314056338657	1.53149594106884	CC
Oligo	ZFAND5	0.116367377047133	5.80555081365749	1.53106081310454	0.127455382148234	0.701177992351906	-4.87916122829915	1.53106081310454	CC
L5_IT_B	PRKG1	0.178107667545425	9.3150097880642	1.53166610926997	0.127465110665123	0.701201939304543	-4.8344428921802	1.53166610926997	CC
Micro-PVM	GPC6	-0.3551625106601	5.03541833210684	-1.53129577870869	0.127469691930208	0.701201939304543	-4.6096711824505	-1.53129577870869	CC
Oligo	REX1BD	-0.202201713087069	3.72783812208945	-1.53100270473235	0.127469738704774	0.701201939304543	-4.63540765138257	-1.53100270473235	CC
L2_3_IT	C5	-0.120933156952782	3.02944189041769	-1.53126957126604	0.127478730179931	0.701233056847248	-4.70079684191606	-1.53126957126604	CC
L6b	ATP5MJ	0.251179431050073	4.53732683271705	1.53369750507169	0.127492301982575	0.701289367498597	-4.47527572433291	1.53369750507169	CC
L5_IT_A	INO80B	-0.191611898082378	3.0629157758221	-1.53123115202697	0.12750142826614	0.701321222639735	-4.4083910977318	-1.53123115202697	CC
L5_IT_B	PLD5	0.275016661395782	4.99751869105848	1.53148745855915	0.127509211237397	0.701332547813291	-4.65910660936049	1.53148745855915	CC
L2_3_IT	LOC107986064	-0.124849650278675	6.67613760990539	-1.53113636883031	0.12751163086167	0.701332547813291	-4.90659334240554	-1.53113636883031	CC
L5_ET	EMC3	-0.152114419066791	4.93478918247598	-1.53321795990761	0.127515120260059	0.701332547813291	-4.36784595881937	-1.53321795990761	CC
L2_3_IT	ZNF654	0.0681596106746965	5.80936726811658	1.53111533054744	0.127516827876079	0.701332547813291	-4.89624274207116	1.53111533054744	CC
OPC	LINC01411	-0.158573319776077	5.12416458739676	-1.53066853708658	0.127523850780844	0.701332770791836	-4.58855459897526	-1.53066853708658	CC
L4_IT	PGAM1	-0.269282559985196	3.54597025296397	-1.53217233758385	0.12752654276182	0.701332770791836	-4.38045560407037	-1.53217233758385	CC
L2_3_IT	PCSK1N	-0.297436880985595	4.57132942136435	-1.53102178392757	0.127539938386814	0.701332770791836	-4.81558165271325	-1.53102178392757	CC
L5_IT_A	HIRA	0.097108353848399	6.13389773070265	1.53104442173873	0.127547554658616	0.701332770791836	-4.61575441038291	1.53104442173873	CC
L5_6_NP	GLUD1	0.185106167253578	5.45565280266351	1.53164990618841	0.127554965118293	0.701332770791836	-4.35616314637748	1.53164990618841	CC
L4_IT	ACBD3	-0.145668293248437	4.81112273723346	-1.53205221354058	0.127556170718807	0.701332770791836	-4.42786647696653	-1.53205221354058	CC
L6_IT	LOC105369828	0.152969675320039	4.03770828531224	1.53186494352743	0.127556597239239	0.701332770791836	-4.56087833847034	1.53186494352743	CC
Sncg	PRMT8	0.120218115507849	6.72257121571515	1.53105269520495	0.127561097074073	0.701332770791836	-4.35291469921545	1.53105269520495	CC
L5_IT_A	LOC124901905	-0.193900563618385	4.23055006661567	-1.53097532132741	0.127564627262774	0.701332770791836	-4.49372978976712	-1.53097532132741	CC
Pvalb	RAB33A	0.191207911974875	3.43422296497946	1.53101043249225	0.127565352459933	0.701332770791836	-4.39762180583883	1.53101043249225	CC
L6b	SELENOH	0.247315421828558	4.04283817823299	1.53335397020321	0.127576846291825	0.701332770791836	-4.43901836842512	1.53335397020321	CC
L5_ET	RNF207	-0.19578792787707	4.11455510207811	-1.53293133950129	0.127585707353878	0.701332770791836	-4.38789497660462	-1.53293133950129	CC
L2_3_IT	PLEKHM1P1	-0.12081792763623	3.53765579023917	-1.53083304161	0.127586576811808	0.701332770791836	-4.74104086295292	-1.53083304161	CC
L4_IT	SLC35E1	-0.167217444103045	3.93111539184228	-1.53192741068331	0.127586958406616	0.701332770791836	-4.38477304062772	-1.53192741068331	CC
Astro	GNS	0.124591676003301	4.78954168846637	1.53055804284286	0.12758702013437	0.701332770791836	-4.82507382857385	1.53055804284286	CC
Sst	LOC124900162	-0.154723217257881	5.20798509219783	-1.53091172911504	0.127587428161672	0.701332770791836	-4.38354952230585	-1.53091172911504	CC
L4_IT	FAHD2A	-0.139426242617411	4.30988256203309	-1.53191559455637	0.12758987363612	0.701332770791836	-4.40132416377744	-1.53191559455637	CC
L4_IT	LOC107986931	0.287269410554088	3.31347255218769	1.53190660862095	0.12759209064665	0.701332770791836	-4.38061003643687	1.53190660862095	CC
L6b	FBXO36	-0.177159441035289	4.47921593330271	-1.53326295797555	0.127599251889836	0.701332770791836	-4.45336854736212	-1.53326295797555	CC
Vip	LOC151760	-0.268556389268971	3.02476068500204	-1.53055507321233	0.127600438198115	0.701332770791836	-4.37661455156353	-1.53055507321233	CC
Sst	SENP5	-0.0900383623465604	6.69277295275892	-1.5308397850493	0.127605206945826	0.701332770791836	-4.44389768965938	-1.5308397850493	CC
Astro	LOC107985549	-0.22326761772906	2.48655233359257	-1.5304740583102	0.127607786031562	0.701332770791836	-4.60325772092968	-1.5304740583102	CC
Sst	GOLGA1	-0.144733962861166	5.20302273323279	-1.53079534929024	0.127616188860846	0.701332770791836	-4.38404288185916	-1.53079534929024	CC
Oligo	ILKAP	-0.0834134748535414	6.73105266530099	-1.53039691199179	0.12761948454589	0.701332770791836	-4.95067070760591	-1.53039691199179	CC
Lamp5	FRMD3	-0.145888361299677	5.30771603307349	-1.53057379209956	0.12761997587514	0.701332770791836	-4.62730755930996	-1.53057379209956	CC
Pvalb	ARFGEF2	-0.10977616239661	7.13447411787891	-1.53077514221118	0.127623495756347	0.701332770791836	-4.61819169939118	-1.53077514221118	CC
L5_IT_B	LINC02609	-0.0987152063660259	5.47959702755045	-1.53101181849024	0.127626683083632	0.701332770791836	-4.69269724024973	-1.53101181849024	CC
Sst_Chodl	CDK19	-0.392901182080878	6.48554158742898	-1.54368718963339	0.127627952445021	0.701332770791836	-4.34516703119599	-1.54368718963339	CC
OPC	LOC124904185	0.183465188927017	4.84254334891428	1.53024066731276	0.127629655830736	0.701332770791836	-4.57467596965443	1.53024066731276	CC
Sncg	LINC02232	-0.306497209630508	3.6524708610606	-1.5307651923202	0.127632140962074	0.701332770791836	-4.38955720717701	-1.5307651923202	CC
Lamp5	ZNF324	-0.184216225403865	3.39365353346358	-1.53052152456504	0.127632898764398	0.701332770791836	-4.43701306160009	-1.53052152456504	CC
Oligo	SHANK3	-0.173808357850623	5.50396969157834	-1.53034061609273	0.127633407324939	0.701332770791836	-4.83013063073493	-1.53034061609273	CC
Sst	SRSF10	-0.12886117052007	5.53987415633052	-1.53072120128903	0.127634515551313	0.701332770791836	-4.39891307009636	-1.53072120128903	CC
Micro-PVM	TAP2	-0.239188544668954	4.42146674384278	-1.53059413905596	0.127643063288067	0.701332770791836	-4.56614647408152	-1.53059413905596	CC
L5_6_NP	ASPSCR1	-0.198648336704374	4.37893231822283	-1.531292537925	0.127643195556258	0.701332770791836	-4.3811100466117	-1.531292537925	CC
Pvalb	UBR2	0.0977757149804562	7.36379942908015	1.53069094442327	0.127644307177717	0.701332770791836	-4.62885574017231	1.53069094442327	CC
L6_IT_Car3	MAK	0.23050902131227	4.42443502756894	1.53336423711185	0.127645730783627	0.701332770791836	-4.37069904364888	1.53336423711185	CC
L2_3_IT	LOC105377663	-0.234847361656815	0.720904752366054	-1.53058900332451	0.127646898758411	0.701332770791836	-4.47143297117456	-1.53058900332451	CC
L5_IT_A	NXPH1	-0.221224351910148	2.8265325334513	-1.53063635933551	0.127648400399853	0.701332770791836	-4.40524704605409	-1.53063635933551	CC
Sst	DBN1	0.186498516090925	4.06949866001051	1.53065744598386	0.127650275195862	0.701332770791836	-4.35767679002097	1.53065744598386	CC
Astro	KLHL42	-0.127109415465791	5.04949311690463	-1.53026548109823	0.127659370003472	0.701364414416985	-4.84808401919232	-1.53026548109823	CC
L6_IT	ZNF611	-0.114700695957782	4.44823149877066	-1.53138250583844	0.127675677235554	0.701405314674423	-4.60242072239764	-1.53138250583844	CC
Pvalb	STARD4-AS1	-0.209715630107033	3.48727710867102	-1.53056292334243	0.127675955635835	0.701405314674423	-4.3964118905474	-1.53056292334243	CC
L6_IT	TTYH3	0.149702926614865	4.3862480005923	1.53136629292518	0.127679680581096	0.701405314674423	-4.58989314377368	1.53136629292518	CC
OPC	CNOT6	-0.0855995309769042	5.66585131596406	-1.53002716686565	0.127682476658898	0.701405314674423	-4.6436639066893	-1.53002716686565	CC
Oligo	SPOCK1	-0.15742313693981	10.6941987794239	-1.53012089092092	0.127687759891079	0.701405314674423	-5.15448250380156	-1.53012089092092	CC
Oligo	TBC1D15	0.0890585167947195	6.6986941919881	1.53011245792254	0.127689846290851	0.701405314674423	-4.95668095727091	1.53011245792254	CC
L5_IT_B	MIR325HG	-0.177503978309452	5.42380003988628	-1.53075493274697	0.127690163095463	0.701405314674423	-4.67885908513978	-1.53075493274697	CC
Lamp5	MROH7	-0.222385484682634	3.98083862927618	-1.53025702725225	0.127698310154076	0.701430919604851	-4.49963082351719	-1.53025702725225	CC
L6_CT	AGAP2	-0.200027850618806	5.28102867818646	-1.53159927205599	0.127701495720797	0.701430919604851	-4.3755833860373	-1.53159927205599	CC
L5_IT_A	RHEB	0.10542808009919	5.90359905916824	1.5303652041974	0.127715446401032	0.701469338924033	-4.60023375102146	1.5303652041974	CC
OPC	PRDX5	0.227913031908348	3.41512909140967	1.5298937202605	0.127715500562658	0.701469338924033	-4.43317646468012	1.5298937202605	CC
OPC	PRKRA	0.101781326611268	5.25125210494029	1.52988161026519	0.127718497742978	0.701469338924033	-4.61086226003776	1.52988161026519	CC
L4_IT	LOC124900989	0.211754448254415	4.37786627513914	1.53137244153948	0.127723934747454	0.701472717863053	-4.40975488056744	1.53137244153948	CC
L2_3_IT	RGPD5-1	0.142353511509716	3.82198994769185	1.53026125032734	0.12772794869513	0.701472717863053	-4.79453566030323	1.53026125032734	CC
Astro	TNR	-0.202389863124169	5.80246040178423	-1.52998254106583	0.127729371041002	0.701472717863053	-4.8959060277289	-1.52998254106583	CC
L5_IT_B	MIER2	0.144178947453533	2.98795039933383	1.53056271808711	0.127737678192574	0.701472717863053	-4.46053295186042	1.53056271808711	CC
L5_IT_A	TACC2	-0.106412839243276	5.24715973411075	-1.53027289703988	0.127738276631709	0.701472717863053	-4.557136416322	-1.53027289703988	CC
L5_ET	RPS27	-0.320505739208282	3.24437683325784	-1.53230880158702	0.127739127965655	0.701472717863053	-4.41638109589669	-1.53230880158702	CC
L6_IT	ARHGEF1	-0.160655820352811	3.73438308469712	-1.53110905215816	0.12774321250116	0.701476829205464	-4.54229902687428	-1.53110905215816	CC
L2_3_IT	CRIP3	-0.15011814287787	1.98514769996938	-1.53009839729897	0.127768235577521	0.701566380786377	-4.59504123814243	-1.53009839729897	CC
L6_IT_Car3	IDE	0.138553154667505	5.9584547694967	1.532850255154	0.127772301089074	0.701566380786377	-4.45072738597768	1.532850255154	CC
L6_IT_Car3	C6orf62	-0.144153605774863	5.51866339893853	-1.53284778879585	0.127772908678535	0.701566380786377	-4.41963940540295	-1.53284778879585	CC
L5_IT_B	NOLC1	-0.171286889398163	3.56600281900548	-1.53041650167837	0.127773831899255	0.701566380786377	-4.50927867408088	-1.53041650167837	CC
Astro	SLC8B1	-0.159358016652746	4.21440808639251	-1.52979013408592	0.127776990855238	0.701566380786377	-4.76742108348785	-1.52979013408592	CC
Micro-PVM	CACNA1D	-0.200468500154046	7.97371592448535	-1.53004234668764	0.127779538072884	0.701566380786377	-4.83666219301013	-1.53004234668764	CC
L6_IT	ARHGAP23	0.145162711917899	4.73257642081421	1.53094629447476	0.127783422323469	0.701569389307549	-4.62079956870369	1.53094629447476	CC
OPC	GGNBP2	-0.0975284925690814	5.21473169055102	-1.52956640971931	0.127796528142251	0.701623025530395	-4.59694620905634	-1.52956640971931	CC
OPC	NAA16	0.109536977544862	6.44988951905692	1.52953408992696	0.127804531275545	0.701648645138677	-4.72364984802969	1.52953408992696	CC
Astro	USP6NL	-0.137232170175286	5.69902591257861	-1.52964280414272	0.127813463725815	0.701675873503196	-4.91118224784123	-1.52964280414272	CC
Pvalb	GTF2IRD2	-0.244498867768923	2.31913023351574	-1.52999606415704	0.127816164494398	0.701675873503196	-4.35860228132143	-1.52999606415704	CC
L2_3_IT	LRRC37B	0.0935592566529942	5.77217268059356	1.52987951389054	0.127822399056882	0.701691781007607	-4.89626431822258	1.52987951389054	CC
Vip	MIR34AHG	-0.358131430335539	3.27294293050673	-1.52961307647125	0.127833507365725	0.701734441822488	-4.39315873447285	-1.52961307647125	CC
Vip	KIAA1586	0.124556696849282	5.6215631088716	1.5295287229508	0.127854394415875	0.701828986093221	-4.5746709208827	1.5295287229508	CC
L2_3_IT	GBGT1	-0.181643925079465	1.72653655832423	-1.52972219063671	0.127861340378127	0.701828986093221	-4.56812071059328	-1.52972219063671	CC
L6_CT	TEX9	-0.186338714065818	4.4616556509258	-1.53094210427134	0.127863788945886	0.701828986093221	-4.36260156775129	-1.53094210427134	CC
L2_3_IT	ULK1	-0.0883688565290218	5.0677020244164	-1.52968496061128	0.127870557073667	0.701828986093221	-4.8643669378808	-1.52968496061128	CC
L6b	RNF216P1	0.151862941069375	4.42934913091091	1.5321571065607	0.127871740296762	0.701828986093221	-4.45689894891355	1.5321571065607	CC
L6_CT	LOC100289333	0.174712567244641	4.56355948934267	1.53090829399022	0.127872143064288	0.701828986093221	-4.36536766711932	1.53090829399022	CC
OPC	TXNIP	-0.170734195598164	6.0047138323313	-1.52925323917571	0.127874093003632	0.701828986093221	-4.69950774180387	-1.52925323917571	CC
L5_6_NP	TMEM14B	-0.229868439860279	4.18882529325302	-1.5303084075465	0.127886414554361	0.701876596630222	-4.38590579561202	-1.5303084075465	CC
L5_ET	CFAP251	0.176661447101033	4.41284570916081	1.53165860680165	0.12789951926149	0.701876596630222	-4.38009150858621	1.53165860680165	CC
OPC	LOC124903321	-0.206322131766407	2.90796484998078	-1.52912894845249	0.127904887073051	0.701876596630222	-4.39747170232089	-1.52912894845249	CC
Pvalb	MORF4L2	0.100190316403853	6.23556848935951	1.52961926229513	0.127909430733826	0.701876596630222	-4.57396434271484	1.52961926229513	CC
L4_IT	ADHFE1	-0.221536284341676	3.91031060590254	-1.5306161953169	0.127910775761169	0.701876596630222	-4.38658045925406	-1.5306161953169	CC
L6_IT	CPSF6	0.109721303129125	6.85142395287562	1.53041131209625	0.1279156615001	0.701876596630222	-4.75647594319875	1.53041131209625	CC
L5_ET	LOC105378030	0.394681652936293	3.77216381091101	1.53157724220523	0.127919601576558	0.701876596630222	-4.39755425712682	1.53157724220523	CC
Astro	SP1	0.126376379693245	4.92457085463194	1.52921163822981	0.127920249675921	0.701876596630222	-4.83863108823614	1.52921163822981	CC
Oligo	RPL31	0.156615064492447	5.34483914621383	1.52917706598551	0.127921436644486	0.701876596630222	-4.82597768847414	1.52917706598551	CC
Pvalb	DUSP10	0.146320832141569	5.37963598492944	1.52956059772315	0.127923956227082	0.701876596630222	-4.51701341291422	1.52956059772315	CC
OPC	CFDP1	-0.0798345743617599	6.30426282187177	-1.52905024630143	0.127924389196609	0.701876596630222	-4.70274278718099	-1.52905024630143	CC
Micro-PVM	H1-4	-0.303218601965534	4.26969388678044	-1.52944077850641	0.127928454269374	0.701876596630222	-4.54723649291151	-1.52944077850641	CC
OPC	PCED1B	-0.198750247856047	4.57234485877071	-1.52903090311177	0.127929182729563	0.701876596630222	-4.55609087238994	-1.52903090311177	CC
Lamp5	LONP2	-0.0780169907095328	7.15905336719122	-1.52932305419177	0.127929496279523	0.701876596630222	-4.78878260004256	-1.52932305419177	CC
L5_IT_A	TPGS2	-0.134444452051516	5.10334948823698	-1.52947452435622	0.127935870890805	0.701893257700487	-4.54987159455315	-1.52947452435622	CC
L4_IT	SREK1IP1	-0.162942451003323	4.74835136514736	-1.53048428827088	0.127943387178352	0.701916181304789	-4.42910889475107	-1.53048428827088	CC
Vip	TCEAL9	0.250661185756566	3.25017537654417	1.52911549283241	0.1279567543349	0.701961470757486	-4.39582263731969	1.52911549283241	CC
Vip	GANC	-0.132469805729518	4.69618016319612	-1.52909678161303	0.127961390751506	0.701961470757486	-4.49658081481109	-1.52909678161303	CC
Vip	GTPBP10	-0.110192701296987	4.94339060384328	-1.52907176454589	0.127967589887602	0.701961470757486	-4.51028746292946	-1.52907176454589	CC
L5_6_NP	LINC-PINT	0.136934167407331	10.2530288777996	1.52997761745484	0.127968247986265	0.701961470757486	-4.39380821726307	1.52997761745484	CC
L6b	LINC01135	0.247327693509275	3.67807364682303	1.53176554433292	0.127968333213598	0.701961470757486	-4.42399596642008	1.53176554433292	CC
L4_IT	CFAP69	-0.126458605726542	5.67729764395993	-1.53035420794976	0.127975553366741	0.701962253466807	-4.48465998218902	-1.53035420794976	CC
L4_IT	AGFG2	-0.185734168528159	3.66714779277087	-1.53034493355042	0.12797784697744	0.701962253466807	-4.38006761543028	-1.53034493355042	CC
Sst	ERVK13-1	-0.149734466352506	5.01015767422144	-1.52931113613359	0.127983425493349	0.701962253466807	-4.3795364701373	-1.52931113613359	CC
Astro	LOC105369306	-0.234178864174998	2.80630941975165	-1.52895657268438	0.127983454138431	0.701962253466807	-4.62014338118863	-1.52895657268438	CC
Lamp5	ATXN10	-0.0696559966865414	7.74210953385419	-1.52909834790713	0.127985166716999	0.701962253466807	-4.8219670150866	-1.52909834790713	CC
OPC	RB1CC1	-0.0753455108216189	7.07752436355682	-1.52878956326924	0.127989002204774	0.701964981081054	-4.76012596806416	-1.52878956326924	CC
Sst_Chodl	ZFAND3	-0.289198265730585	8.45116262848721	-1.54217004277137	0.127995889936017	0.701978098422043	-4.36394073612727	-1.54217004277137	CC
Sst	ASCC1	-0.124433217268186	5.66290356855297	-1.52925201714425	0.127998070361018	0.701978098422043	-4.40138620325949	-1.52925201714425	CC
L6_CT	R3HDM1	0.120301212201789	8.97647918333851	1.53035585960521	0.128008703762078	0.702007857410995	-4.47692530338255	1.53035585960521	CC
L6_IT	LRRC57	0.127917818643435	4.48375704701539	1.53002922411123	0.128010173348541	0.702007857410995	-4.60841781131445	1.53002922411123	CC
L5_ET	ATP6V1E1	-0.18506523518243	5.22818281220376	-1.53119028774947	0.12801514315379	0.702016803915706	-4.36235497710299	-1.53119028774947	CC
Micro-PVM	COPB2-DT	-0.169304835790666	5.84430484361017	-1.52905889892872	0.128023057879952	0.702024292821205	-4.67990982591463	-1.52905889892872	CC
L5_IT_A	ZNF534	-0.145501455722817	3.47581870586614	-1.5291162950026	0.128024609188738	0.702024292821205	-4.43277575432682	-1.5291162950026	CC
Lamp5	CCNJL	-0.155510080918402	4.95690677436594	-1.52891939452632	0.128029515568377	0.702024292821205	-4.59120315943051	-1.52891939452632	CC
Vip	HERC2P2	0.185860554751555	5.23879983918451	1.52882051110013	0.12802986261291	0.702024292821205	-4.53351324693314	1.52882051110013	CC
Vip	NID1	-0.18724245179446	3.96001323636034	-1.52878905981331	0.128037659431762	0.702034898714272	-4.44218110209117	-1.52878905981331	CC
L5_ET	EDEM3	-0.121997807910936	5.96328183842409	-1.53107407639873	0.128043847443299	0.702034898714272	-4.35337970851493	-1.53107407639873	CC
OPC	LOC105376689	-0.206193673731823	2.91122972948297	-1.52856245851507	0.128045313332274	0.702034898714272	-4.40215092638055	-1.52856245851507	CC
OPC	TMEM192	-0.118622700911173	4.76139552113427	-1.52855979544983	0.128045973760364	0.702034898714272	-4.55587741678719	-1.52855979544983	CC
L5_IT_B	SNRPD3	-0.123930694191637	3.90809685827766	-1.52930160972977	0.12804976594865	0.702034898714272	-4.54527480169703	-1.52930160972977	CC
Lamp5	RGL2	-0.19450141998777	3.11331193144288	-1.52879652244052	0.128059973133062	0.702034898714272	-4.42164269174336	-1.52879652244052	CC
OPC	NR0B1	0.211526806130082	3.39592687466602	1.52849851179786	0.128061172565459	0.702034898714272	-4.41837726394333	1.52849851179786	CC
L5_IT_A	NGEF	0.101278495142465	6.46578786110249	1.52896088913137	0.128063120350856	0.702034898714272	-4.63219177359801	1.52896088913137	CC
L6b	UBA3	0.175349504067778	5.00097196708337	1.53136696306243	0.128066716554282	0.702034898714272	-4.50790030505296	1.53136696306243	CC
Astro	ATP6V0E1	0.111302721538835	5.54701642196203	1.52862019802857	0.128066844176264	0.702034898714272	-4.90272978595522	1.52862019802857	CC
Lamp5	MRPS30-DT	-0.137015633767	4.77299390659181	-1.52875993327675	0.128069043962062	0.702034898714272	-4.57768864518075	-1.52875993327675	CC
L2_3_IT	AGRN	0.119747441253819	4.43872738811526	1.52883778140627	0.1280804263008	0.702034898714272	-4.80205633276778	1.52883778140627	CC
L5_ET	PLEKHD1	0.176289237131241	4.42773244720858	1.53090901414962	0.128084626636406	0.702034898714272	-4.38123749120762	1.53090901414962	CC
L2_3_IT	LPCAT4	-0.148817049742887	5.09343514962072	-1.52881297913978	0.12808657456047	0.702034898714272	-4.84945669790154	-1.52881297913978	CC
Oligo	TRIP12	-0.0849432039772589	7.9690442769758	-1.52849782462695	0.128089813855891	0.702034898714272	-5.04146024320376	-1.52849782462695	CC
L5_IT_B	CALM2	-0.201420832301708	7.66526634635466	-1.52913269229183	0.12809161350017	0.702034898714272	-4.80159674657628	-1.52913269229183	CC
Sncg	ABHD10	0.192923815365607	3.76808823116716	1.52890143145795	0.128093441834462	0.702034898714272	-4.39008900806994	1.52890143145795	CC
Vip	SLC6A6	-0.111715352782976	5.0849992631916	-1.5285425335924	0.128098786527036	0.702034898714272	-4.52811429515351	-1.5285425335924	CC
L5_ET	EPS8	-0.364973844211501	3.27897694397746	-1.53084849091172	0.12809958166671	0.702034898714272	-4.41839591377246	-1.53084849091172	CC
Sncg	ZNF821	-0.12963324905795	5.62703879022622	-1.52885706450549	0.128104439044031	0.702034898714272	-4.35455306974451	-1.52885706450549	CC
L6_IT_Car3	ADAM12	-0.458725420320831	4.19620494750701	-1.53147504431932	0.128111438367903	0.702034898714272	-4.36447081098927	-1.53147504431932	CC
L6_IT_Car3	PRDX1	0.293910990475614	3.88511378375352	1.5314500602715	0.128117606163217	0.702034898714272	-4.36505032195538	1.5314500602715	CC
L2_3_IT	YJEFN3	-0.174882147291132	5.48988948956689	-1.52866757058666	0.128122624693475	0.702034898714272	-4.84788008507123	-1.52866757058666	CC
Micro-PVM	TMEM71	0.412067650459158	4.44747906006958	1.52863713727252	0.128127605277657	0.702034898714272	-4.57610364731918	1.52863713727252	CC
Vip	VSTM2L	-0.151223028424233	4.88224063796861	-1.52840467405511	0.128132979284528	0.702034898714272	-4.50672072380551	-1.52840467405511	CC
L6_IT	BRD2	0.116767324242592	4.21735547443661	1.52952240364909	0.128135623119997	0.702034898714272	-4.59104183830994	1.52952240364909	CC
L5_IT_B	STMP1	-0.178387701251424	2.85736880043579	-1.52892271328831	0.128143648585456	0.702034898714272	-4.44651586289131	-1.52892271328831	CC
VLMC	CAST	0.274990914817333	7.94155402550616	1.5321781186501	0.128145823897943	0.702034898714272	-4.4882613424438	1.5321781186501	CC
neurons_unk	GLS	0.621955329685656	8.54713757357631	1.54752123601755	0.128145955964873	0.702034898714272	-4.55995377063438	1.54752123601755	CC
Lamp5	YPEL5	-0.167555730675939	4.45611841300691	-1.52844468196187	0.128147218864405	0.702034898714272	-4.53798207719529	-1.52844468196187	CC
Vip	BICD2	-0.160525525307574	3.99354951944636	-1.52832989783789	0.128151528727206	0.702034898714272	-4.43767078801091	-1.52832989783789	CC
Vip	LINC01705	-0.20593666094036	3.12009110964007	-1.52831503811881	0.128155215170075	0.702034898714272	-4.38974263939983	-1.52831503811881	CC
L2_3_IT	RIF1	-0.0871269772135466	6.72520072314894	-1.52852679917235	0.128157532751094	0.702034898714272	-4.90894536793523	-1.52852679917235	CC
L6_IT	PRSS51	0.192244299375786	4.34265897588704	1.52940774990256	0.128164015949689	0.702034898714272	-4.60190630179841	1.52940774990256	CC
L2_3_IT	LINC00847	-0.185748654514991	1.02816314637176	-1.52848893507168	0.128166923445528	0.702034898714272	-4.50024431457493	-1.52848893507168	CC
L5_ET	EXOC3	-0.191460750349931	4.42324621353509	-1.53055500673506	0.128172119801264	0.702034898714272	-4.37934618120813	-1.53055500673506	CC
Astro	CELF4	0.133977913327403	4.69331919784236	1.52818542336163	0.128174691476732	0.702034898714272	-4.8067750503147	1.52818542336163	CC
L5_6_NP	CHRM2	0.142740313759834	8.65216200323011	1.52913485807216	0.128176922094726	0.702034898714272	-4.3741157921995	1.52913485807216	CC
OPC	MAP4	-0.0734623440450232	6.92133007541528	-1.52802383483125	0.128178943903108	0.702034898714272	-4.74182125376004	-1.52802383483125	CC
OPC	PCDHA9	-0.277085698548519	2.81879787967592	-1.52798781160066	0.128187885032601	0.702034898714272	-4.39423754682207	-1.52798781160066	CC
L6_IT_Car3	ASL	-0.22445220239192	4.10727445333128	-1.53116253567172	0.128188603982786	0.702034898714272	-4.36510454720548	-1.53116253567172	CC
Vip	ARHGEF18	-0.108018106912883	5.03529935262519	-1.52817635477717	0.128189624149838	0.702034898714272	-4.51900362545795	-1.52817635477717	CC
Pvalb	RABL3	-0.152444134081386	3.20475801358634	-1.52848516445778	0.128190465461032	0.702034898714272	-4.38694994120367	-1.52848516445778	CC
L4_IT	ZCCHC8	0.140437228633749	4.84782002005599	1.52948365165886	0.128190987500464	0.702034898714272	-4.43892800965149	1.52948365165886	CC
OPC	SMARCA2	0.0821071285633819	7.65383145962625	1.52796904609438	0.128192542910122	0.702034898714272	-4.79442557499324	1.52796904609438	CC
L6_CT	DNAJB1	0.246637134661185	4.25484019795655	1.52961072435286	0.128193081114729	0.702034898714272	-4.36379628869313	1.52961072435286	CC
Sst_Chodl	COG6	-0.335920167237301	6.7588110403562	-1.54131719883556	0.128203091531073	0.702034898714272	-4.34819684056693	-1.54131719883556	CC
L6_IT	HERC2P9	0.175469491591882	3.48759023899197	1.52924227034824	0.128205003977825	0.702034898714272	-4.51716189841438	1.52924227034824	CC
OPC	STIP1	0.23858583602365	4.50616701509855	1.52790348710756	0.128208816665927	0.702034898714272	-4.54593661361056	1.52790348710756	CC
L5_IT_A	DPP6	-0.11955008189852	9.20639057053718	-1.52834432223613	0.128216001444575	0.702034898714272	-4.72328049010357	-1.52834432223613	CC
Oligo	RBBP7	-0.121625647241241	4.63185225475156	-1.52798694813768	0.128216569503371	0.702034898714272	-4.75187247054776	-1.52798694813768	CC
Vip	ZNF730	-0.156345477786132	4.29252835576388	-1.52804620508822	0.128221922415432	0.702034898714272	-4.45780487029392	-1.52804620508822	CC
Vip	MYNN	-0.152750144351139	3.77003526654183	-1.52803579490278	0.12822450610801	0.702034898714272	-4.42423182491986	-1.52803579490278	CC
L5_IT_B	CYP2B7P	-0.239702979581422	1.97280023663227	-1.52859235385465	0.128225548813505	0.702034898714272	-4.39042247331251	-1.52859235385465	CC
Micro-PVM	LINC02627	-0.370277505664184	5.50263682193965	-1.52819141840413	0.128238163989684	0.702034898714272	-4.66814873538707	-1.52819141840413	CC
OPC	PAFAH1B2	-0.102918593049048	4.76292236307954	-1.5277740091876	0.128240961821593	0.702034898714272	-4.55001122527061	-1.5277740091876	CC
L5_IT_B	ARHGAP23	0.116479364316756	4.53777485085435	1.52852928561256	0.12824118888391	0.702034898714272	-4.60545301001044	1.52852928561256	CC
Pvalb	NUDT3	-0.074259323911751	7.48053027009939	-1.52827841873161	0.128241750151215	0.702034898714272	-4.63616934608891	-1.52827841873161	CC
L2_3_IT	B4GALT5	0.0843900869877083	5.7344720019907	1.52818562428598	0.128242167175038	0.702034898714272	-4.89834257811656	1.52818562428598	CC
L5_ET	LOC105369250	-0.154038055209934	6.53396618637718	-1.5302593026448	0.128245239259927	0.702034898714272	-4.35295780185406	-1.5302593026448	CC
Sst_Chodl	APC	-0.276165687493959	7.84919456278508	-1.54112873805903	0.12824891476848	0.702034898714272	-4.35979046630358	-1.54112873805903	CC
Sst	GRM5	0.0848797407474721	10.2094037056895	1.52823034905244	0.128251364100793	0.702034898714272	-4.54924747017198	1.52823034905244	CC
Sst_Chodl	KIAA2026	-0.310845109564884	6.92779812935086	-1.54110783294281	0.128253998539528	0.702034898714272	-4.34955967166704	-1.54110783294281	CC
L6_CT	PRR16	0.226775785764847	7.43868275816132	1.52936020092405	0.128255117810979	0.702034898714272	-4.44412490545496	1.52936020092405	CC
L6_IT_Car3	MED24	0.226333805545176	4.67726608932121	1.53089123170319	0.128255624850127	0.702034898714272	-4.38587132835572	1.53089123170319	CC
Lamp5	FGF14	0.0895717996321792	12.5871969599979	1.52799350304411	0.128259165683809	0.702034898714272	-4.92087744988655	1.52799350304411	CC
Vip	DCBLD2	-0.122076323250927	5.79406041265695	-1.52789371243314	0.128259773480422	0.702034898714272	-4.58002244383378	-1.52789371243314	CC
Pvalb	TSC22D3	-0.225769744889948	3.0533042297829	-1.52818734153385	0.128264347576073	0.702034898714272	-4.38602673533436	-1.52818734153385	CC
Vip	LOC105379066	-0.202914388063859	3.10117324958437	-1.52787434201237	0.128264582148979	0.702034898714272	-4.38971552463619	-1.52787434201237	CC
L5_6_NP	ZNF827	0.130338175001383	7.04910852390783	1.52877594216494	0.12826587363333	0.702034898714272	-4.35648292810424	1.52877594216494	CC
Lamp5	TPTE2P1	-0.21208509214164	3.78840479399239	-1.5279422720981	0.128271881985656	0.702034898714272	-4.48034787936961	-1.5279422720981	CC
L4_IT	TRIM36	-0.199429763263007	4.80068141687988	-1.52915589829337	0.128272169439424	0.702034898714272	-4.43016438248781	-1.52915589829337	CC
Vip	PTGR1	0.150973447919647	4.38287423138715	1.52779672957421	0.128283850700177	0.70205449294472	-4.46786136086613	1.52779672957421	CC
L6_IT_Car3	BLOC1S2	0.236088807482817	4.10351873255274	1.53073534234658	0.128294147035406	0.70205449294472	-4.36324181773562	1.53073534234658	CC
Pvalb	CABYR	-0.144846805367704	3.53249534318876	-1.52806143515841	0.128295591708994	0.70205449294472	-4.40983204424766	-1.52806143515841	CC
Pvalb	FGF9	-0.117220938625663	5.67843692321151	-1.52804895196671	0.128298689784302	0.70205449294472	-4.53787878603155	-1.52804895196671	CC
L6_IT_Car3	TMEM132D	0.253428507091909	10.917623373137	1.53071416267862	0.128299381494997	0.70205449294472	-4.62417023841103	1.53071416267862	CC
L5_ET	MGA	0.112700522472523	6.22275907506873	1.5300366703271	0.128300311714558	0.70205449294472	-4.35332915740722	1.5300366703271	CC
OPC	SNX5	0.101425189851479	5.11664535340569	1.52752297230802	0.128303304104554	0.70205449294472	-4.59542472567835	1.52752297230802	CC
L5_IT_B	LOC112268030	0.168467951985297	5.17975235392003	1.5282497698886	0.128310523010028	0.70205449294472	-4.68637843596996	1.5282497698886	CC
L5_6_NP	ARID1B	0.116058669044257	8.45752498438885	1.52859165649123	0.128311564689533	0.70205449294472	-4.37285730731689	1.52859165649123	CC
OPC	IFT52	-0.119389678876517	4.6991841550401	-1.52748695109187	0.128312251530238	0.70205449294472	-4.55625773975174	-1.52748695109187	CC
L2_3_IT	LOC105377212	-0.157787065360734	4.28179384058769	-1.52789615967868	0.128314008309254	0.70205449294472	-4.81714162410099	-1.52789615967868	CC
Micro-PVM	OSER1	0.198214938719244	4.50464468289812	1.52787545950541	0.128316581569221	0.70205449294472	-4.57697645761736	1.52787545950541	CC
L4_IT	STEAP2	-0.141533084104315	5.40596368744642	-1.52896356393795	0.128319827937275	0.70205449294472	-4.46959482983894	-1.52896356393795	CC
Micro-PVM	LOC105374618	-0.367066230287706	3.92578465926611	-1.527846345337	0.128323809281807	0.70205449294472	-4.5281951101706	-1.527846345337	CC
L2_3_IT	CACNB4	0.0962303353250399	8.45274047661369	1.52781414470634	0.128334369032062	0.70205449294472	-4.89332065963443	1.52781414470634	CC
Sst	ZNF221	0.130193614581079	5.12246685421682	1.52789424330689	0.128334777878844	0.70205449294472	-4.38901681775096	1.52789424330689	CC
L5_6_NP	DNAH14	-0.280227621197574	4.75024063375979	-1.52849414125226	0.128335747395295	0.70205449294472	-4.36777654067428	-1.52849414125226	CC
Sst	IGF1R	0.0991226332709682	7.69668343355608	1.52788994690225	0.128335844423708	0.70205449294472	-4.48670995090028	1.52788994690225	CC
Oligo	CTDSP1	-0.209295078900027	3.43712087922527	-1.52745352549156	0.128349024055359	0.702072507641123	-4.60371456430468	-1.52745352549156	CC
Vip	MIPEPP3	-0.123775198545052	4.46291586369445	-1.52752208174361	0.128352054713679	0.702072507641123	-4.47639613060123	-1.52752208174361	CC
Sncg	LRRC63	0.235033207103932	3.73439941106401	1.52785472110602	0.128353086651375	0.702072507641123	-4.38151147912495	1.52785472110602	CC
L6_IT_Car3	POLK	0.116333644212274	6.48450374004051	1.53048806765765	0.128355270328966	0.702072507641123	-4.4865402704971	1.53048806765765	CC
L5_IT_B	EXOC1	-0.114611393087712	5.92491914303065	-1.52803982387549	0.128362619637016	0.702072507641123	-4.72672382820948	-1.52803982387549	CC
Pvalb	SYNM-AS1	-0.1792820949578	3.93780601329248	-1.52776352741494	0.128369542379809	0.702072507641123	-4.43544960216834	-1.52776352741494	CC
L5_ET	PLPBP	0.198324149846929	3.54565370601867	1.52975634281809	0.128369682633761	0.702072507641123	-4.41286885275269	1.52975634281809	CC
L6_CT	SUGP2	-0.150838462720165	6.91851297138239	-1.52888929850764	0.128371790372256	0.702072507641123	-4.42432383653157	-1.52888929850764	CC
L5_IT_A	PCCA	-0.109339863013711	7.17958617361405	-1.52769751226544	0.128376535226624	0.702072507641123	-4.67471075195083	-1.52769751226544	CC
L6b	PTRH2	0.227485048815446	3.70349427069258	1.53010887767638	0.128377644779022	0.702072507641123	-4.41708495743055	1.53010887767638	CC
Pvalb	LRRC2	-0.196645036875586	2.50153299918662	-1.52772802467022	0.128378357577131	0.702072507641123	-4.36592856315891	-1.52772802467022	CC
L4_IT	PTRH2	-0.215990276335692	3.48844013365712	-1.52872402870665	0.128379201764359	0.702072507641123	-4.37399291588421	-1.52872402870665	CC
Sncg	FRMPD4	0.111820487337632	10.2399180606904	1.52773398707123	0.128383062210513	0.702075360930888	-4.37275988332765	1.52773398707123	CC
Sst	SOX1-OT	-0.215543939534932	5.41721289629053	-1.52766666560635	0.128391281616907	0.702096473452772	-4.3915951093374	-1.52766666560635	CC
L6b	MLLT11	0.211017488089279	4.88715092755954	1.53000889012998	0.128402381533623	0.702096473452772	-4.49732580955966	1.53000889012998	CC
OPC	LOC652276	0.166440298692695	3.50242494296797	1.52712026771759	0.12840336101398	0.702096473452772	-4.43593525772755	1.52712026771759	CC
L5_6_NP	HIKESHI	0.193993075968096	4.53350089771161	1.52822144940143	0.128403390952501	0.702096473452772	-4.37666018489975	1.52822144940143	CC
L2_3_IT	SCRIB	0.127659671070185	2.35661981409841	1.5275288357716	0.128405218465304	0.702096473452772	-4.63387586776465	1.5275288357716	CC
L5_ET	ZNF204P	-0.139916913689441	5.4937658109445	-1.52960577171712	0.128406955700482	0.702096473452772	-4.35896486753836	-1.52960577171712	CC
L5_IT_A	KLHL11	-0.156635786117507	3.88994599769866	-1.52754395994589	0.12841466898876	0.702104046672145	-4.46640296606165	-1.52754395994589	CC
Lamp5	MAP7	0.0737474593444173	8.67466890291344	1.52736588385901	0.128415018446755	0.702104046672145	-4.86426257626597	1.52736588385901	CC
Pvalb	ZNF133	-0.0970900265947097	6.29514925651129	-1.52752537376158	0.128428684117476	0.702160506758861	-4.58273039442212	-1.52752537376158	CC
Vip	ALG6	-0.134828782859769	4.39408591534748	-1.52712267526661	0.12845129107654	0.702248333998251	-4.47063461230036	-1.52712267526661	CC
L6_IT	VPS4B	-0.0996840924234656	4.91503237830277	-1.5282378391909	0.128454014718267	0.702248333998251	-4.64734824350237	-1.5282378391909	CC
L2_3_IT	PDCD7	-0.116037402820532	5.66912046656037	-1.5273176476778	0.128457681560436	0.702248333998251	-4.88995272225744	-1.5273176476778	CC
L6_IT	JAKMIP1-DT	-0.169795589031882	3.31075125048281	-1.52820344027393	0.12846254934569	0.702248333998251	-4.50208187012085	-1.52820344027393	CC
Oligo	CDC40	-0.100954533399567	5.72439568244479	-1.52696909175726	0.12846940701899	0.702248333998251	-4.85872581525583	-1.52696909175726	CC
L6_CT	UBE2D1	0.183460149706083	4.15168332451347	1.52846212695988	0.12847770006348	0.702248333998251	-4.36281212130559	1.52846212695988	CC
L6_IT	DNAJC5G	-0.270251546652013	2.2802714353795	-1.52814144157549	0.128477932808016	0.702248333998251	-4.42188151360509	-1.52814144157549	CC
L4_IT	DUS2	-0.181654924125279	3.8862144799628	-1.52832158476384	0.128479004473065	0.702248333998251	-4.38694406468339	-1.52832158476384	CC
Sncg	SH3PXD2B	0.155049730843557	4.60117328563341	1.52733404173378	0.128482398891537	0.702248333998251	-4.36578450581477	1.52733404173378	CC
L4_IT	LOC105374052	0.226837882541856	3.19404401176588	1.52830569224667	0.128482946932899	0.702248333998251	-4.39658863803483	1.52830569224667	CC
Sncg	WDR20	-0.11583935134229	5.5959589033636	-1.52730179835478	0.128490409985422	0.702248333998251	-4.35595167902027	-1.52730179835478	CC
Pvalb	GHR	-0.123272485636199	7.35807410887146	-1.52727429712309	0.128491058204102	0.702248333998251	-4.635839704477	-1.52727429712309	CC
L5_IT_A	LOC105379013	0.149323207349312	8.03502492493098	1.52722753882851	0.128493278203737	0.702248333998251	-4.70413862725061	1.52722753882851	CC
L5_IT_B	B4GALT1	0.178048740689929	2.13532915425647	1.5275133493643	0.128493333537617	0.702248333998251	-4.3970501267403	1.5275133493643	CC
Lamp5	TFDP1	-0.10150521649111	4.96775004061034	-1.52704466948752	0.128494841011445	0.702248333998251	-4.59783766339651	-1.52704466948752	CC
Sst	ACLY	0.158490264366372	4.43153552257677	1.52719382899973	0.128508741393633	0.702294406209948	-4.36732565766583	1.52719382899973	CC
Sst	CROCC	0.149631171068982	4.72509543033216	1.52714541374229	0.128520773229518	0.702294406209948	-4.37489055664954	1.52714541374229	CC
Sst	ZCCHC7	0.102804935343898	8.04549440712127	1.52712829162297	0.128525028515414	0.702294406209948	-4.49769444040321	1.52712829162297	CC
Astro	C5orf63	-0.161583175029188	3.9945816144318	-1.52677010404906	0.128526259194361	0.702294406209948	-4.76147151619586	-1.52677010404906	CC
L6b	DLGAP1-AS4	0.19661900392913	5.89798709371547	1.52948454461593	0.128532165104578	0.702294406209948	-4.57577082813638	1.52948454461593	CC
Sst_Chodl	SEC62	-0.443164768435301	6.35873186059007	-1.53995138910017	0.128535476045232	0.702294406209948	-4.3483284130125	-1.53995138910017	CC
L5_IT_B	MTRFR	-0.118465137422176	4.32405480317191	-1.52733843747525	0.128536784020459	0.702294406209948	-4.58696497065605	-1.52733843747525	CC
L4_IT	LOC401478	-0.232944195224063	3.46561304651913	-1.52808026013506	0.128538880146352	0.702294406209948	-4.37075357175186	-1.52808026013506	CC
Vip	VSTM2A	-0.101756680167318	7.09696470871312	-1.52675996128787	0.128541462919449	0.702294406209948	-4.67358866231872	-1.52675996128787	CC
L6_IT	GPR21	0.111257896454302	5.08199172223583	1.52788244906115	0.128542211104372	0.702294406209948	-4.6586192431856	1.52788244906115	CC
Astro	LCNL1	-0.275792374682942	5.09299908267782	-1.52670053506023	0.128543559711982	0.702294406209948	-4.82710080946541	-1.52670053506023	CC
L5_6_NP	LNX1	0.135020181255737	6.45415222672265	1.52764830466981	0.128545655599308	0.702294406209948	-4.3548004672096	1.52764830466981	CC
Pvalb	LOC105377459	-0.18512993707424	3.51521342132772	-1.52704656169083	0.128547654252042	0.702294406209948	-4.410445910378	-1.52704656169083	CC
L6_CT	DIP2B	0.120147205418895	7.39233675195956	1.52817056330003	0.128550027531468	0.702294406209948	-4.44225646601244	1.52817056330003	CC
Micro-PVM	YBX3	0.213791251918566	5.44200943038196	1.52688187420226	0.128563423671507	0.702334572896963	-4.6648124593294	1.52688187420226	CC
L2_3_IT	PXMP2	-0.133250689619811	2.66649520258422	-1.52688963445034	0.128564059626613	0.702334572896963	-4.66455363644139	-1.52688963445034	CC
L2_3_IT	LINC01310	-0.273860822462021	3.72315401974956	-1.52687073708764	0.128568757953044	0.702341993489838	-4.74766571261832	-1.52687073708764	CC
L6_IT_Car3	SGPL1	0.148061043644858	5.87605282288779	1.52958314350703	0.128579151842405	0.702380526458715	-4.44659896167077	1.52958314350703	CC
L5_IT_B	LOC105374506	-0.174362328174052	4.24656559849107	-1.52714524562086	0.128584788882626	0.702388814361698	-4.5713138624996	-1.52714524562086	CC
Vip	SUPT6H	-0.117247361690824	5.37373734549625	-1.52657546050651	0.128587349424979	0.702388814361698	-4.54873393898209	-1.52657546050651	CC
L6_IT	LOC729732	0.17847234094925	3.83110377198751	1.52766510437153	0.128596172466132	0.702418762815423	-4.55118938314466	1.52766510437153	CC
L5_IT_A	CPLX1	-0.166046364927724	4.85289892348974	-1.52674044270056	0.128614362315912	0.702473339996	-4.52976192514009	-1.52674044270056	CC
Sst	INSR	-0.0909270355405684	7.28147042604219	-1.52676338380053	0.128615743730211	0.702473339996	-4.47351899580345	-1.52676338380053	CC
L5_IT_B	LOC101060212	0.180931547447364	2.4430756494729	1.52701784232924	0.128616454106073	0.702473339996	-4.42967589687975	1.52701784232924	CC
Astro	SCAI	-0.0853096392186656	5.94480368369219	-1.52639120136816	0.128620507359977	0.702473339996	-4.9223545650636	-1.52639120136816	CC
Astro	PDE4DIP	0.1388803014908	7.37355933064145	1.52636855335341	0.128626142536451	0.702473339996	-5.00968457561673	1.52636855335341	CC
L5_IT_A	LIFR-AS1	-0.203885878773933	3.64306863252713	-1.52668098974631	0.128629147467425	0.702473339996	-4.44492960234791	-1.52668098974631	CC
L6_CT	ARHGDIG	-0.31882866733488	4.24071014198531	-1.52784893414954	0.128629850337525	0.702473339996	-4.36195600956731	-1.52784893414954	CC
Vip	HNRNPDL	-0.108442894958239	6.89527854808269	-1.52639240567284	0.128632888997194	0.702473339996	-4.65887558169556	-1.52639240567284	CC
L5_ET	SEC24A	-0.133271603303945	5.01946080052494	-1.52867127691745	0.128638475066542	0.702485602381194	-4.36822512443167	-1.52867127691745	CC
Pvalb	KDM3A	0.135517237692612	5.01151861154862	1.52666137710712	0.128643423508245	0.702494382180526	-4.50678866711015	1.52666137710712	CC
Vip	ACTN2	-0.147864478926764	4.95838690908752	-1.52633583708428	0.128646964436058	0.702495475589395	-4.52158434680268	-1.52633583708428	CC
L6_IT	RAB2A	-0.0762352653008057	7.13814864758393	-1.52739211842348	0.128663973366579	0.702570111020975	-4.76838270142088	-1.52739211842348	CC
L5_ET	LOC105369151	0.268021300101159	2.45668235934567	1.52850922363654	0.12867865681311	0.70263204459214	-4.41775787628059	1.52850922363654	CC
Lamp5	TBCEL	-0.141052549297098	5.01682017988542	-1.52628422562876	0.128683968179346	0.702642801324925	-4.60374426831979	-1.52628422562876	CC
L5_IT_B	ANKRD19P	0.135662537981239	5.07630823303124	1.52671511418325	0.128691719654503	0.702666880685158	-4.66089558525183	1.52671511418325	CC
L4_IT	ABCA17P	0.17494548745459	5.27283425302823	1.52744758006874	0.128695959984597	0.702671788165366	-4.47053445171848	1.52744758006874	CC
Astro	ST3GAL2	0.144061406445977	5.21622728641406	1.52604466951035	0.128706751011264	0.70268571678667	-4.85953471547478	1.52604466951035	CC
Vip	SLC8A3	-0.0960005450693144	7.2562783983095	-1.52608702190261	0.128708889144207	0.70268571678667	-4.68162027751168	-1.52608702190261	CC
Astro	FABP7	0.291422137230044	4.16122505739627	1.52602562977509	0.128711490867391	0.70268571678667	-4.75118495952654	1.52602562977509	CC
L5_IT_B	LINC02652	-0.318518697881749	2.37611977023334	-1.52663406035958	0.128711877457101	0.70268571678667	-4.40330239474973	-1.52663406035958	CC
Oligo	TTLL5	-0.125914336466401	7.67130924349045	-1.52598101505799	0.128715220718863	0.702685725840375	-5.02221083163321	-1.52598101505799	CC
Astro	ANKZF1	0.15408391321314	4.0964797402814	1.52597215450667	0.128724804025381	0.702709707093485	-4.75862544386437	1.52597215450667	CC
L5_IT_A	PGM1	-0.146300099534643	3.95887590337511	-1.52624820573	0.128736815187676	0.702709707093485	-4.47032253098009	-1.52624820573	CC
L6b	PSMD6	0.210757022683846	3.72310362694512	1.52865810008099	0.128736932133589	0.702709707093485	-4.42072649387236	1.52865810008099	CC
Oligo	COX5A	0.18511198831452	4.13656736783673	1.52586415784863	0.128744316800843	0.702709707093485	-4.69979233377884	1.52586415784863	CC
L5_ET	PSMB3	-0.247019785178685	3.71558444207155	-1.52823447252745	0.128746804957139	0.702709707093485	-4.4062272071251	-1.52823447252745	CC
L5_IT_A	NCOA1	0.0799675162604582	8.36049824035033	1.52619173394835	0.128750869407569	0.702709707093485	-4.70985644794933	1.52619173394835	CC
Sst	MAP3K5	0.12322633317837	8.37990373325885	1.52621241718972	0.12875280779615	0.702709707093485	-4.50759132997403	1.52621241718972	CC
L5_IT_A	PDZD8	-0.10200172620851	5.45422114880479	-1.52617729295407	0.128754463553257	0.702709707093485	-4.58245879893755	-1.52617729295407	CC
L6_IT_Car3	LOC124901232	0.201286328033936	4.26886892494569	1.52887277380865	0.128755114903041	0.702709707093485	-4.36945355865199	1.52887277380865	CC
L4_IT	DLG1	0.0888588697800391	8.85732640413302	1.52718338001536	0.128761599316475	0.702709707093485	-4.65983336928732	1.52718338001536	CC
L6_CT	PPP1R3E	-0.166293064358948	4.91828998158497	-1.52731613066888	0.12876216855946	0.702709707093485	-4.37274144903772	-1.52731613066888	CC
L4_IT	DRAP1	-0.319508351642791	3.57923789195854	-1.5271661045803	0.128765892236485	0.702709707093485	-4.37515518344771	-1.5271661045803	CC
Pvalb	RPL15	-0.224213859998254	4.68542862168229	-1.52616754957517	0.128766286684165	0.702709707093485	-4.48106219136302	-1.52616754957517	CC
L6_CT	FAM91A1	-0.15630994760748	4.46168759258403	-1.52729910893368	0.128766397554894	0.702709707093485	-4.36707085807484	-1.52729910893368	CC
Sst	HSPA8	0.216356950095323	5.59063598231829	1.52613806408946	0.128771313393719	0.70271829723581	-4.40117745222986	1.52613806408946	CC
Micro-PVM	FBXL13	-0.210407490645532	4.26596007973062	-1.52602403353451	0.128776841179255	0.702730226301765	-4.55955681838805	-1.52602403353451	CC
L6_IT	LOC124901596	-0.213418900345619	3.02953618964417	-1.52691908428647	0.128781526178469	0.702735414150705	-4.48910898648977	-1.52691908428647	CC
L2_3_IT	MEG9	-0.189903003454392	2.13987289358763	-1.52600367136872	0.128784475543197	0.702735414150705	-4.60856927534391	-1.52600367136872	CC
L5_IT_A	LZTR1	0.151884522211987	3.86920758117032	1.52603267072793	0.128790462180979	0.70274984558786	-4.46354316017202	1.52603267072793	CC
Oligo	SNRPE	0.181771230670716	3.25405998260784	1.52565590437196	0.128796182259297	0.702762821822414	-4.60276573189305	1.52565590437196	CC
L4_IT	AIFM1	-0.163486519386279	3.71115131774483	-1.52699536445136	0.128808326945365	0.702810851670449	-4.38435424884697	-1.52699536445136	CC
Astro	SHISA5	0.179708075283851	4.82594440915412	1.52559948492811	0.128817613487796	0.702843284675223	-4.84704992487351	1.52559948492811	CC
L6_IT_Car3	TDP1	0.230686802944106	4.32355043342565	1.52860534108723	0.128821408706497	0.702845755498859	-4.37484373925513	1.52860534108723	CC
L5_IT_B	LOC107987280-1	0.326925507041987	1.81760513710374	1.52615832401096	0.12883024132848	0.702875709402957	-4.41656595627107	1.52615832401096	CC
L6_IT	MT-ND4	-0.324899198777331	8.53755703271748	-1.52661977040626	0.128855951609141	0.702920817274003	-4.79496426651705	-1.52661977040626	CC
Pvalb	OBI1	-0.116789120070763	4.03200948887031	-1.52575865044009	0.128868089447114	0.702920817274003	-4.44207546134704	-1.52575865044009	CC
OPC	PBRM1	-0.0625649593788523	6.98569434588497	-1.52525023358536	0.128868795282934	0.702920817274003	-4.75276343469589	-1.52525023358536	CC
L6b	SAMHD1	-0.195645866415119	3.81823687385855	-1.5281215704544	0.128870004528931	0.702920817274003	-4.4270464389144	-1.5281215704544	CC
L6_IT	PPP1R9A	0.093953935096984	8.30184515599171	1.52655544935235	0.128871949664607	0.702920817274003	-4.79883587253816	1.52655544935235	CC
Pvalb	SPATA7	-0.126871299365484	6.43147414790571	-1.52571527806788	0.128878891474653	0.702920817274003	-4.59046107603906	-1.52571527806788	CC
L5_IT_A	ACP1	-0.155603142204016	4.07161551617951	-1.5256750803303	0.128879505621636	0.702920817274003	-4.47451053877021	-1.5256750803303	CC
L6_IT	LOC101927394	-0.241625122034389	1.99278233974881	-1.52651561471958	0.128881858191761	0.702920817274003	-4.40978721774539	-1.52651561471958	CC
Endo	PICALM	-0.275392108504406	9.92686594822625	-1.53129188792794	0.128883266105541	0.702920817274003	-4.35628862499625	-1.53129188792794	CC
L6_IT	LINC03006	-0.117150056825496	5.17254173873713	-1.52650473176608	0.128884565338094	0.702920817274003	-4.66524051031957	-1.52650473176608	CC
L6_IT_Car3	HNRNPUL2	-0.210647843151651	4.49286297928671	-1.52833723030722	0.128887897525063	0.702920817274003	-4.38137738701542	-1.52833723030722	CC
L2_3_IT	LOC101927588	0.157874666137977	3.31652560352382	1.52558796761764	0.128887999160572	0.702920817274003	-4.74437702085772	1.52558796761764	CC
L6_IT	BAG2	0.167335259894476	3.75181172658945	1.52646876401515	0.128893512671925	0.702920817274003	-4.56397658146537	1.52646876401515	CC
L6_IT	LINC00342	-0.13873568490307	7.2273607522305	-1.52646596833587	0.128894208145204	0.702920817274003	-4.77043560947866	-1.52646596833587	CC
Pvalb	CACUL1	0.0810908650778362	6.02052453192027	1.52564372955633	0.128896712410108	0.702920817274003	-4.5728604186701	1.52564372955633	CC
Micro-PVM	LARS1	-0.157528329105491	6.54043878891889	-1.52552579584818	0.128900922400598	0.702920817274003	-4.74715207735536	-1.52552579584818	CC
Lamp5	SNX14	-0.0804200167444848	7.20866881078907	-1.52541006586808	0.128901646608478	0.702920817274003	-4.79874824277049	-1.52541006586808	CC
Oligo	LINC00639	-0.11545824089074	8.88987754837612	-1.52522606118849	0.128903286312137	0.702920817274003	-5.09314077890904	-1.52522606118849	CC
L2_3_IT	ABCG5	-0.180155303002326	1.88790827253609	-1.52552240401082	0.128904332560515	0.702920817274003	-4.58998135636915	-1.52552240401082	CC
Oligo	UBE2K	-0.0798528401029067	7.09217717758188	-1.52521772717867	0.128905363587041	0.702920817274003	-4.98782898835993	-1.52521772717867	CC
L6_IT	MSRB2	-0.174790437673688	3.1677699687193	-1.52636668331377	0.128918908909627	0.702963788991011	-4.49551196285261	-1.52636668331377	CC
Sst	B3GAT3	-0.224569952695442	3.79230001435825	-1.52553614558234	0.128921200460755	0.702963788991011	-4.35724658826561	-1.52553614558234	CC
L4_IT	ERICH3	-0.142026884799379	6.50855038964049	-1.52651880670975	0.128926825745912	0.702963788991011	-4.54353032655826	-1.52651880670975	CC
L5_ET	INTS11	0.164701679515534	4.27539281733383	1.52748764398742	0.128932188532169	0.702963788991011	-4.38316909486539	1.52748764398742	CC
OPC	ZNF787	-0.161898669916137	2.9045239794773	-1.52498199317633	0.128935666067266	0.702963788991011	-4.40661539389584	-1.52498199317633	CC
Astro	TCEAL3	0.190245562761663	3.54607151526118	1.52509884067961	0.128942376198966	0.702963788991011	-4.70120204010898	1.52509884067961	CC
L2_3_IT	PFKL	-0.139602787416945	4.84098767517069	-1.52535934386947	0.128944961618221	0.702963788991011	-4.84021963845561	-1.52535934386947	CC
Sncg	CLCC1	-0.12826242449647	5.77883548376977	-1.52547455100958	0.128945042596687	0.702963788991011	-4.35666347798367	-1.52547455100958	CC
L5_IT_A	RNF217-AS1	-0.218862134798679	2.89644636126719	-1.52540497738519	0.128946795821055	0.702963788991011	-4.40253082656184	-1.52540497738519	CC
Lamp5	FAM13A-AS1	-0.155887172871294	4.07721202909171	-1.52521846256832	0.128949397123064	0.702963788991011	-4.50782504792666	-1.52521846256832	CC
Oligo	PHPT1	0.19323891396724	3.91083758399699	1.52503860688188	0.128950016152153	0.702963788991011	-4.69001352371809	1.52503860688188	CC
Vip	LOC124905002	0.241969895071542	3.48927492469751	1.52509310336176	0.128956486920056	0.702980839805495	-4.42901172264056	1.52509310336176	CC
L5_ET	CIBAR1	0.12864612837427	5.31209649719224	1.527248293588	0.128991646287618	0.703107439363085	-4.36301349974852	1.527248293588	CC
Vip	AMD1	0.111173533254944	5.77751503203335	1.52493923545048	0.128994850703826	0.703107439363085	-4.58740160267279	1.52493923545048	CC
Pvalb	LOC124905259	-0.172902195769158	2.63992664257756	-1.52524442577722	0.128996204404108	0.703107439363085	-4.3710986959669	-1.52524442577722	CC
L6_IT_Car3	FBXW2	-0.18072537791686	5.15722028248675	-1.5278929868299	0.128998124881897	0.703107439363085	-4.40514103351548	-1.5278929868299	CC
Vip	CTXND1	-0.19072591258105	4.19193753128061	-1.52492353017044	0.12899876699355	0.703107439363085	-4.46128653326687	-1.52492353017044	CC
Sncg	TMLHE	-0.152465012756985	4.95088572423362	-1.5252196017573	0.129008575931968	0.703107439363085	-4.36236624554726	-1.5252196017573	CC
Sncg	VOPP1	-0.128562121729014	6.62270224530638	-1.52521219433728	0.12901042222711	0.703107439363085	-4.35811669483318	-1.52521219433728	CC
OPC	GRAMD2B	-0.103772632559902	7.36136855652306	-1.52468188038549	0.129010514657138	0.703107439363085	-4.7744838432322	-1.52468188038549	CC
L6_IT	MFSD4A	-0.112488170659305	5.41228584138923	-1.52598045386524	0.129015032862883	0.703107439363085	-4.68084344453963	-1.52598045386524	CC
Astro	NF1	-0.0838792986656067	8.6793530723452	-1.52479379296812	0.129018441796473	0.703107439363085	-5.04047524373269	-1.52479379296812	CC
Lamp5	RAB26	0.189596938214312	3.36461734267437	1.52493525356302	0.129020002576834	0.703107439363085	-4.43682937639042	1.52493525356302	CC
L6_IT	ATRNL1	0.13615264236595	11.4493347378824	1.52594245218029	0.129024493676911	0.703107439363085	-4.82857743367804	1.52594245218029	CC
Vip	LOC100506606	-0.164091228658109	3.33091950015826	-1.52481450612156	0.129025955943937	0.703107439363085	-4.4074758075889	-1.52481450612156	CC
L5_IT_A	SNCB	-0.202243946934908	5.28881499566284	-1.52505605090439	0.129033763914626	0.703107439363085	-4.57100613564063	-1.52505605090439	CC
Pvalb	TMSB15B-AS1	0.18964207278316	3.86258491548698	1.52508735330438	0.129035357643493	0.703107439363085	-4.43684593235604	1.52508735330438	CC
Pvalb	SPP1	0.246564462690779	3.07248257503109	1.52508296503969	0.129036451633885	0.703107439363085	-4.39717545766664	1.52508296503969	CC
L4_IT	NADK2	0.153778839406015	4.83323408753701	1.52607783518099	0.129036551995873	0.703107439363085	-4.44058127238335	1.52607783518099	CC
OPC	KY	-0.127096258238582	5.52046515166621	-1.52454695252502	0.12904417695737	0.70312039240128	-4.63278929433947	-1.52454695252502	CC
L5_IT_B	SHF	-0.16091000861315	3.22736772660616	-1.52529355115673	0.129045616520206	0.70312039240128	-4.48031817129189	-1.52529355115673	CC
L6_IT_Car3	FAM66C	-0.208053615586114	4.43996426638507	-1.52767359779304	0.129052587835615	0.703140157544358	-4.37477482775883	-1.52767359779304	CC
Pvalb	RELN	0.240791164099141	2.06888344730399	1.52497417738548	0.129063574620192	0.703181799290923	-4.36383461129438	1.52497417738548	CC
L5_IT_B	PAOX	0.163515064250326	2.06760857050707	1.52520743964883	0.129067078380486	0.703182669900825	-4.39890581518237	1.52520743964883	CC
L6_CT	DLGAP1-AS4	0.165136127339123	5.76963287108605	1.52601788007535	0.1290850277245	0.703208171059111	-4.39628738101634	1.52601788007535	CC
Vip	LOC105374536	0.221077552378308	3.12840383846216	1.52456330455088	0.129088618904376	0.703208171059111	-4.40299983173309	1.52456330455088	CC
L5_IT_A	DYRK4	-0.149061640258246	3.70103895311511	-1.52481404454442	0.129094109714122	0.703208171059111	-4.45102767875222	-1.52481404454442	CC
L5_IT_A	ASL	-0.160288713185521	3.89699276279975	-1.52481118330695	0.129094823313804	0.703208171059111	-4.46566753929495	-1.52481118330695	CC
Lamp5	USP40	-0.169007153656425	4.74720493463115	-1.52458530960926	0.129107287217247	0.703208171059111	-4.57201593136437	-1.52458530960926	CC
Astro	CPNE4	0.178585138851976	3.13766238445966	1.5244302438278	0.129109140993106	0.703208171059111	-4.67756445151559	1.5244302438278	CC
Astro	RBM39	-0.0803934667471459	7.69529581758963	-1.52442577008475	0.129110257425227	0.703208171059111	-5.0166478544779	-1.52442577008475	CC
L2_3_IT	ZNF33B	-0.100520548109938	4.70311349050443	-1.52469466726562	0.129110680298953	0.703208171059111	-4.85565725321275	-1.52469466726562	CC
Sst	KHDC4	-0.151648229015365	4.78037968489817	-1.52476566326076	0.129113261989365	0.703208171059111	-4.37750625782673	-1.52476566326076	CC
Astro	TNFSF13	-0.243702048805567	3.87519375869547	-1.52441091486709	0.129113964630707	0.703208171059111	-4.7346128418284	-1.52441091486709	CC
L5_IT_B	MIS12	0.194804983832632	2.69690373818434	1.52501884054591	0.12911409334068	0.703208171059111	-4.44324049059955	1.52501884054591	CC
Vip	ARFGAP3	-0.0956618334529194	5.77107900700232	-1.52445818397622	0.129114848609485	0.703208171059111	-4.58233674266925	-1.52445818397622	CC
L6b	PABPN1	-0.172349051614662	6.25067374537042	-1.52712679021093	0.129117020190067	0.703208171059111	-4.587047444672	-1.52712679021093	CC
Pvalb	TCHP	-0.126478924488689	4.35299835720032	-1.52475362609985	0.129118576271915	0.703208171059111	-4.46502744980577	-1.52475362609985	CC
Lamp5	COMMD5	-0.200480214061381	3.12666962764766	-1.52449730019399	0.129129246209889	0.703211354051071	-4.4247775810911	-1.52449730019399	CC
Sst_Chodl	LOC100287944	0.374261735712023	6.31801101572575	1.5375178125044	0.129129411941642	0.703211354051071	-4.35043398486335	1.5375178125044	CC
L5_IT_B	LINC01331	0.228422858024269	2.81417112677305	1.52493625608658	0.12913468464669	0.703211354051071	-4.45741504285397	1.52493625608658	CC
Lamp5	TARDBP	-0.0994381819210869	5.74055694337574	-1.52447439829644	0.129134960880413	0.703211354051071	-4.68157991518865	-1.52447439829644	CC
Sncg	ARID1B	0.100118830775067	9.41577079684426	1.52470904159691	0.129135881227465	0.703211354051071	-4.3739255549113	1.52470904159691	CC
L2_3_IT	PFKFB4	0.133639888730405	2.65850810689547	1.52454347730297	0.129148398605123	0.703261305960579	-4.67567319057338	1.52454347730297	CC
OPC	LAMTOR5	0.212838800814049	3.31610427721865	1.52410079719677	0.129155534405594	0.703273930176164	-4.42910154235944	1.52410079719677	CC
L4_IT	TM7SF3	-0.137424894651941	5.69794545145701	-1.52559248435431	0.129157405744009	0.703273930176164	-4.48825000742193	-1.52559248435431	CC
L2_3_IT	BBS5	-0.107926825482125	4.32730140013048	-1.52448095337036	0.129163999364518	0.703291622018857	-4.82287041796328	-1.52448095337036	CC
Lamp5	NDUFV1	-0.24190657620553	4.6613002312043	-1.52433661079347	0.129169346936562	0.703298810142871	-4.54667468195038	-1.52433661079347	CC
Sst	FAM219B	-0.169051901386208	4.14614033648345	-1.52452098348722	0.129174301270204	0.703298810142871	-4.36359707241048	-1.52452098348722	CC
L6_IT	KCNK13	0.307258696529865	2.98020908650094	1.52532918131598	0.129177247464363	0.703298810142871	-4.49289594582119	1.52532918131598	CC
L5_IT_A	RASA1	0.0919845109277234	7.65941870870113	1.52446619731237	0.129180886323267	0.703298810142871	-4.69516254121157	1.52446619731237	CC
Sst	ACBD3	-0.126863936151693	5.01299113056502	-1.52448536246719	0.12918318938785	0.703298810142871	-4.38487942290127	-1.52448536246719	CC
L4_IT	ATR	-0.139348371569849	6.36457479169738	-1.52544738860193	0.129193552234658	0.703298810142871	-4.52774731807995	-1.52544738860193	CC
L2_3_IT	YIPF1	-0.100119820437142	3.23628112636838	-1.52435005365781	0.129196665796814	0.703298810142871	-4.73146591327523	-1.52435005365781	CC
L5_IT_B	TRPV3	0.174967752063261	1.91318734245129	1.52466533518486	0.129202253139349	0.703298810142871	-4.38525622090137	1.52466533518486	CC
L6_CT	TRAPPC13	-0.156644485098949	5.0817333257434	-1.52554544197889	0.129202674828292	0.703298810142871	-4.37981271893842	-1.52554544197889	CC
Pvalb	BAG2	0.141284473204334	4.36453527509676	1.52440484449581	0.129205593813128	0.703298810142871	-4.47248500215277	1.52440484449581	CC
Oligo	AP3B1	-0.076999608786283	8.11571775873766	-1.52400738508599	0.129207323184501	0.703298810142871	-5.05644908009159	-1.52400738508599	CC
Vip	PHKA2	-0.128448998409588	4.74076003378726	-1.52408738297349	0.129207404273596	0.703298810142871	-4.50535991049516	-1.52408738297349	CC
L2_3_IT	LINC02015	-0.254962060044123	1.26216255047618	-1.5243014435251	0.129208798254977	0.703298810142871	-4.52213160965675	-1.5243014435251	CC
L2_3_IT	NEFH	-0.316331575634679	3.44680965540863	-1.52427975247891	0.129214212346505	0.703310074780569	-4.76011115207208	-1.52427975247891	CC
L2_3_IT	CYP3A43	-0.153889627194044	2.27183107869553	-1.52425135383308	0.1292213009255	0.703330452797147	-4.6525089078755	-1.52425135383308	CC
Vip	LOC100505736	-0.2263044171551	3.29847909387785	-1.5240141231964	0.129225696796819	0.703336174169745	-4.40329650596116	-1.5240141231964	CC
L5_ET	EBF4	0.177832088381226	4.58342114760247	1.52624878022101	0.129240171172272	0.70339674805989	-4.37892247577743	1.52624878022101	CC
L6_IT	CCNY	0.0840375783918461	7.72092389176421	1.52500037131928	0.129259205988411	0.703471437117868	-4.78786902928728	1.52500037131928	CC
Pvalb	ENPP1	-0.199127719721611	2.64324346832823	-1.52417253274378	0.129263578770513	0.703471437117868	-4.37294351761342	-1.52417253274378	CC
L5_IT_B	XYLB	-0.0853211454834101	6.24407728031445	-1.52441813271582	0.129263930352449	0.703471437117868	-4.75484729076871	-1.52441813271582	CC
Pvalb	GNAS	0.134095831190103	8.25416027330577	1.52413833302334	0.129272116733569	0.703481441872779	-4.66044430747943	1.52413833302334	CC
OPC	LOC124902931	-0.146921078464779	4.56809269054501	-1.52362485248522	0.129274410014227	0.703481441872779	-4.54015235486001	-1.52362485248522	CC
Vip	SUPV3L1	-0.136526137568346	4.59453329577676	-1.52381019255573	0.129276627724227	0.703481441872779	-4.48784299669258	-1.52381019255573	CC
Astro	GABRG2	0.235427916501216	2.85070632407953	1.52374933484206	0.12927915029071	0.703481441872779	-4.63022029669044	1.52374933484206	CC
L6_CT	FRMD5	0.143635816632571	6.32735111446963	1.52522431813186	0.129282689478273	0.703482496422541	-4.41736321218847	1.52522431813186	CC
L2_3_IT	DVL2	0.122845963847512	3.15823309948673	1.52397484401902	0.129290336394531	0.703505902250879	-4.71829828748792	1.52397484401902	CC
L5_IT_B	DDHD2	-0.120973965599772	5.42364650670589	-1.52429820486645	0.129293860756445	0.70350687544462	-4.68909867964499	-1.52429820486645	CC
Lamp5	BRK1	-0.194445905083977	4.1006730373862	-1.52379566474201	0.129304414022	0.703514173870775	-4.50178461707872	-1.52379566474201	CC
L6b	EPM2A	-0.174754740335355	5.4982542105574	-1.52636199486095	0.12930718068918	0.703514173870775	-4.54149358366733	-1.52636199486095	CC
L5_6_NP	STAT3	0.142337354049109	5.28503574492783	1.52458805320532	0.129307357554834	0.703514173870775	-4.36378019754438	1.52458805320532	CC
L4_IT	SMG9	0.154423509958885	4.35319331325563	1.5249838610457	0.129309080137567	0.703514173870775	-4.41744912576346	1.5249838610457	CC
Oligo	SOD1	0.185503568558078	5.7489805689528	1.52358860779761	0.129311929811366	0.703514173870775	-4.87927714370127	1.52358860779761	CC
L5_IT_A	C1orf115	-0.155376642798981	4.71158439766295	-1.52390539566342	0.129320884367324	0.703519793919841	-4.52667475162828	-1.52390539566342	CC
L6_CT	PAXIP1	0.156044544429416	4.79332979282726	1.52506581203838	0.129322198875412	0.703519793919841	-4.37542387650423	1.52506581203838	CC
L2_3_IT	ADNP2	0.0966659015251344	4.56669203240718	1.52383664140032	0.129324851899861	0.703519793919841	-4.84965397091982	1.52383664140032	CC
Astro	UBE2A	0.150263423235877	3.90174844333927	1.523526927419	0.129334718918926	0.703519793919841	-4.75893862941765	1.523526927419	CC
Micro-PVM	ANKRD17-DT	-0.197971714003519	5.37283749194966	-1.52378601962671	0.129334931384043	0.703519793919841	-4.64014931880304	-1.52378601962671	CC
Pvalb	LOC124905590	-0.0952360401025817	5.89055547409282	-1.52388587973699	0.129335155384217	0.703519793919841	-4.56484392317312	-1.52388587973699	CC
Astro	ERV3-1	-0.117055559179294	5.31162533069964	-1.52348913624243	0.129344162925623	0.703519793919841	-4.88584174633478	-1.52348913624243	CC
L5_6_NP	TSG1	-0.271448685551082	4.12874092160559	-1.52443082840971	0.129346586431438	0.703519793919841	-4.38973490219486	-1.52443082840971	CC
Oligo	STAG3L2	-0.195805783576237	3.31200831845226	-1.52341402255902	0.12935555914033	0.703519793919841	-4.60831728323467	-1.52341402255902	CC
L4_IT	TRIM37	-0.121928308465055	6.74384747428075	-1.52477383558409	0.129361452774728	0.703519793919841	-4.55149291415475	-1.52477383558409	CC
Micro-PVM	SPHK2	0.194928375519119	4.20240199311978	1.52367223335963	0.129363356620796	0.703519793919841	-4.55994790374507	1.52367223335963	CC
L6_CT	NARS1	-0.202304763418842	5.21246451320158	-1.52489101899268	0.129365778954873	0.703519793919841	-4.38442319619946	-1.52489101899268	CC
OPC	MRPS9	0.0804967898849525	5.60393595138161	1.52324153766409	0.129370211928011	0.703519793919841	-4.65402129662097	1.52324153766409	CC
Astro	GABARAPL1	0.17915919600996	3.85279542398194	1.52338329876634	0.129370614561027	0.703519793919841	-4.73998398256031	1.52338329876634	CC
Lamp5	ZNF439	-0.190924941847562	3.91061596156393	-1.52351359905218	0.129374885958139	0.703519793919841	-4.48915361629572	-1.52351359905218	CC
Pvalb	GLRX5	-0.229890185168576	3.11879513862943	-1.52364410460481	0.129395550224716	0.703519793919841	-4.38663774068677	-1.52364410460481	CC
L2_3_IT	DDX54	-0.193313214539975	2.86813376220843	-1.52354777257747	0.129397018943389	0.703519793919841	-4.67858128747186	-1.52354777257747	CC
Sst_Chodl	CAMK1D	-0.753301345977704	6.50036934388115	-1.53640892870765	0.129400767645192	0.703519793919841	-4.35137895207159	-1.53640892870765	CC
Sncg	DEAF1	0.132289406480339	5.65995494745913	1.52363903424999	0.129403000779284	0.703519793919841	-4.35840937175242	1.52363903424999	CC
Oligo	KLF3	-0.11345572234505	6.19890269427025	-1.52321462869572	0.129405402309238	0.703519793919841	-4.91581172244205	-1.52321462869572	CC
L6_IT	KCNA1	-0.121310660020033	4.91498061693014	-1.52440980967772	0.129406510576924	0.703519793919841	-4.65172289733229	-1.52440980967772	CC
Oligo	NIPA1	-0.103089207012898	5.89977226053282	-1.52320382187713	0.129408104156278	0.703519793919841	-4.88606567911424	-1.52320382187713	CC
L5_6_NP	CA11	-0.222404188315074	4.64056272683417	-1.52417824595787	0.129409627355786	0.703519793919841	-4.3785746460742	-1.52417824595787	CC
Oligo	THEMIS2	-0.20240127034178	3.62429804814956	-1.52318108614959	0.129413788531927	0.703519793919841	-4.64425297333571	-1.52318108614959	CC
L6b	MARS1	0.162276059441636	5.01745022233969	1.52589758824575	0.12942275913922	0.703519793919841	-4.50287889142813	1.52589758824575	CC
Astro	CCZ1B	-0.167535786893086	3.80062807193591	-1.52316847678808	0.129424317380772	0.703519793919841	-4.74040085245847	-1.52316847678808	CC
L6_IT	SDCBP2-AS1	-0.138122108787696	4.49881580020365	-1.52432915740001	0.129426637993599	0.703519793919841	-4.62005702412432	-1.52432915740001	CC
L5_ET	MARS1	0.152927910958578	5.19878348541866	1.52549081271137	0.129428887212417	0.703519793919841	-4.36685195143323	1.52549081271137	CC
Astro	DMTF1	-0.101549734638771	7.10791492014634	-1.52314163212981	0.129431029437642	0.703519793919841	-5.00154277948139	-1.52314163212981	CC
Astro	THAP9	-0.164910946179242	3.65869135617101	-1.52313542419871	0.12943258166556	0.703519793919841	-4.73368160926782	-1.52313542419871	CC
OPC	LOC105377212	-0.193440246287508	2.93918996683493	-1.52296332854766	0.129439779561858	0.703519793919841	-4.41931408802489	-1.52296332854766	CC
L2_3_IT	SETDB1	-0.0880571777976789	4.47080576724774	-1.52335479077319	0.129445248453462	0.703519793919841	-4.83457743572566	-1.52335479077319	CC
Vip	ZMYM6	-0.118422304613615	5.02564198463432	-1.52312824094998	0.129447056800989	0.703519793919841	-4.52631361890686	-1.52312824094998	CC
L6_IT	LINC00174	-0.177961432643509	2.32608813218657	-1.52423231206967	0.12945080975799	0.703519793919841	-4.42863246138018	-1.52423231206967	CC
Pvalb	DDX20	0.158176732430329	3.04074335253641	1.52341145439408	0.129453686534378	0.703519793919841	-4.3883572415268	1.52341145439408	CC
L5_IT_B	MAZ	-0.204418823015297	3.08149693178771	-1.52365377120641	0.129454785118097	0.703519793919841	-4.46842933825532	-1.52365377120641	CC
L6_CT	LOC105375044	0.203241840258817	4.37864340931737	1.52451919673403	0.12945852143221	0.703519793919841	-4.36937293494349	1.52451919673403	CC
OPC	MARF1	-0.0968499746300841	5.46172830198004	-1.52288238828269	0.129460024593184	0.703519793919841	-4.6362198045874	-1.52288238828269	CC
Lamp5	PSMC6	-0.140126413417729	5.05392087742734	-1.52316478792969	0.129462075314598	0.703519793919841	-4.6080817010947	-1.52316478792969	CC
L6_IT	SSBP2	0.133103278958067	7.66390191704096	1.52418234289792	0.129463283019005	0.703519793919841	-4.78866816749709	1.52418234289792	CC
L4_IT	SMN1	-0.232991519738046	3.17817249832409	-1.52435874595076	0.12946500980902	0.703519793919841	-4.36884802867259	-1.52435874595076	CC
Lamp5	PCNP	-0.0958806760525644	5.84901528467645	-1.52314746521878	0.129466406524547	0.703519793919841	-4.6946516649319	-1.52314746521878	CC
Sst	CACNA1C	0.076878867813476	9.47029756135784	1.52334503248288	0.129467976506968	0.703519793919841	-4.53596914986572	1.52334503248288	CC
L2_3_IT	RC3H2	-0.076408933591011	5.58663036437231	-1.52326204498666	0.129468432247037	0.703519793919841	-4.90030276188416	-1.52326204498666	CC
L6_IT	FAM66B	-0.146703601932121	5.80478912767082	-1.52415171001996	0.129470930037086	0.703519793919841	-4.70917638159184	-1.52415171001996	CC
Oligo	AP2A2	-0.104546398598487	5.37625780828808	-1.52294512254887	0.129472795580522	0.703519793919841	-4.83648907390465	-1.52294512254887	CC
L6_CT	PELI2	0.22284708931701	5.18098530956128	1.52446169253694	0.129472869180919	0.703519793919841	-4.38652365288614	1.52446169253694	CC
L5_IT_A	SMUG1	-0.214146961926063	2.87857598179994	-1.52328927748101	0.1294748285523	0.703519793919841	-4.39681324936087	-1.52328927748101	CC
L6_IT	ZNF559	-0.1109814558163	5.04683977195673	-1.52412781322538	0.129476895743336	0.703519793919841	-4.65528777256751	-1.52412781322538	CC
Oligo	COX14	0.167115382181812	4.08333832001204	1.52288251269203	0.129488455864636	0.703564426981529	-4.68818815781698	1.52288251269203	CC
Oligo	EFCAB14	-0.123153806892514	5.35563645005983	-1.52284663291423	0.129497430958767	0.703595012576115	-4.83061283185942	-1.52284663291423	CC
Pvalb	RGMB	0.151610538661846	3.56850068468484	1.52321783592869	0.129502084905976	0.703598440763997	-4.42012744349333	1.52321783592869	CC
L4_IT	SDHAP3	-0.146802487342975	5.07242425537476	-1.52419950845476	0.129504753808043	0.703598440763997	-4.44835345541323	-1.52419950845476	CC
Sst	SH2B3	-0.16722747420373	3.81974096913977	-1.52318207409008	0.129508714017743	0.70360177798034	-4.36099640924252	-1.52318207409008	CC
L6_IT_Car3	TTC27	0.148638288146002	5.52911397072559	1.52582100758937	0.129513211097155	0.703608031683008	-4.43334929428149	1.52582100758937	CC
L4_IT	CEP120	0.160054221004896	4.69600601631943	1.52412762235411	0.129522698954261	0.703621009675045	-4.43694595876237	1.52412762235411	CC
L4_IT	AUTS2	0.112986432588745	10.4619667485948	1.52412282250916	0.129523897223607	0.703621009675045	-4.71225725447769	1.52412282250916	CC
Oligo	DPY19L1P1	-0.139420385032219	5.84877069392618	-1.52272805286803	0.12952709645388	0.703621009675045	-4.87409273034475	-1.52272805286803	CC
L2_3_IT	CAPN2	-0.0991626146774046	4.15000638425429	-1.52301960575323	0.129529050479814	0.703621009675045	-4.81082892783888	-1.52301960575323	CC
L6_IT	TRIM46	-0.139191670192017	3.6901875482266	-1.52389190735489	0.129535799939806	0.703621009675045	-4.53242649072157	-1.52389190735489	CC
L5_IT_A	HSD17B12	-0.146665753480427	6.92124324945482	-1.52303517881977	0.129538359798396	0.703621009675045	-4.66401436797337	-1.52303517881977	CC
L4_IT	GPRASP2	-0.219220601776223	3.31067408348931	-1.52401449819298	0.129550942431229	0.703621009675045	-4.37265822747822	-1.52401449819298	CC
L5_IT_A	LINC00869	-0.138497213197407	4.15547693628096	-1.52298446190746	0.129551043262088	0.703621009675045	-4.48283491899801	-1.52298446190746	CC
L6_IT	FGF14-AS1	0.250762378615212	1.96331146181096	1.52382259657943	0.12955311039198	0.703621009675045	-4.41693452300967	1.52382259657943	CC
L6_IT_Car3	FAR1	-0.118672728684142	7.25346747376894	-1.52564895298591	0.129556055777036	0.703621009675045	-4.5342221930539	-1.52564895298591	CC
Oligo	LPIN1	0.117494312886914	5.53769120573706	1.52261166081202	0.129556219746642	0.703621009675045	-4.85345572953928	1.52261166081202	CC
L2_3_IT	LINC02327	0.234196237923952	1.91510173241809	1.52286876028175	0.129566778304169	0.703621009675045	-4.62321290767942	1.52286876028175	CC
Pvalb	ENTPD6	-0.110759048470342	4.51645119049703	-1.52295664933678	0.129567395580717	0.703621009675045	-4.47380421091493	-1.52295664933678	CC
Lamp5	TRIM9	0.140021294595908	6.57542707064875	1.52273520522831	0.129569517672741	0.703621009675045	-4.76230925847173	1.52273520522831	CC
Sst	PARVA	-0.140475670017775	5.33372099789171	-1.52293838737416	0.129569651304537	0.703621009675045	-4.39740142189408	-1.52293838737416	CC
L5_IT_B	POLN	0.133935937071124	6.43499170264938	1.52319271696455	0.129570013259779	0.703621009675045	-4.77590489550115	1.52319271696455	CC
OPC	SPATA5L1	0.130532248711359	3.79017061310825	1.52241463504941	0.129577069041575	0.703621009675045	-4.46387850177933	1.52241463504941	CC
L5_IT_B	RPL12	-0.287346518692939	3.61401099474996	-1.5231382802301	0.129583623563029	0.703621009675045	-4.52102373633043	-1.5231382802301	CC
L5_IT_B	MPV17	-0.122457466405773	4.6151490120744	-1.52313532975381	0.129584361274781	0.703621009675045	-4.61324423030971	-1.52313532975381	CC
Oligo	PAIP1	-0.111379897413457	4.97854387873531	-1.52249907611172	0.129584395250319	0.703621009675045	-4.79886303994117	-1.52249907611172	CC
Micro-PVM	RNF6	0.190299232638984	4.59608695008613	1.52277163253802	0.129588510648734	0.703621009675045	-4.58946159983608	1.52277163253802	CC
OPC	RBM4B	0.111772941157832	4.74283102220573	1.52234570030707	0.129594325369461	0.703621009675045	-4.55000734374123	1.52234570030707	CC
neurons_unk	LARGE1	0.710043456213414	7.50912485919291	1.54153016404236	0.129595083172871	0.703621009675045	-4.56563441979273	1.54153016404236	CC
L5_IT_A	SOS1	0.0979208478772124	7.91268406168296	1.5228051053395	0.129595905184057	0.703621009675045	-4.70500516248178	1.5228051053395	CC
OPC	CRYZ	0.289528989067319	2.83986889161743	1.52225568308917	0.129616861948733	0.703647345247646	-4.40612984475574	1.52225568308917	CC
L6b	SHANK3	-0.156362229667542	5.81079120437596	-1.52510531266859	0.129620122717886	0.703647345247646	-4.56620414436017	-1.52510531266859	CC
Pvalb	C17orf97	0.167052561458766	2.97064741880186	1.52273384252198	0.129623129634947	0.703647345247646	-4.39143505742	1.52273384252198	CC
L5_6_NP	TRANK1	-0.125113347136466	7.01732936607545	-1.5233082436153	0.129626951690172	0.703647345247646	-4.36149902635236	-1.5233082436153	CC
Micro-PVM	FAM13B	-0.0922968681896511	7.6924880829196	-1.5225890884058	0.129634184835523	0.703647345247646	-4.83465276385422	-1.5225890884058	CC
Oligo	UNKL	-0.145136171008132	4.47507155069831	-1.52226161746547	0.129643837496818	0.703647345247646	-4.74304693347769	-1.52226161746547	CC
Vip	FAH	-0.142096904345075	3.50696599600916	-1.5223258666625	0.12964780635003	0.703647345247646	-4.41877282767816	-1.5223258666625	CC
L6b	CBWD6	-0.182662952238883	5.24155151067311	-1.52498753485542	0.12964948248877	0.703647345247646	-4.53256443436115	-1.52498753485542	CC
L6b	ZSWIM8	0.182790999224051	4.91852513452603	1.52498023087037	0.129651303405408	0.703647345247646	-4.49732041048794	1.52498023087037	CC
Sst	PIN4	0.142623561650657	4.58075593956685	1.52260521715224	0.129653001532242	0.703647345247646	-4.37592245877741	1.52260521715224	CC
L6_CT	LOC105378797	-0.168357138636472	8.06158488659006	-1.52373630000355	0.129653967418281	0.703647345247646	-4.4656117842038	-1.52373630000355	CC
Sst_Chodl	RSPH3	-0.417702155180747	6.05821407432452	-1.53536111707215	0.129657594728872	0.703647345247646	-4.35416934477424	-1.53536111707215	CC
Oligo	NNT-AS1	-0.121855384160744	4.82374886529112	-1.52220480247987	0.129658062970014	0.703647345247646	-4.77925428812847	-1.52220480247987	CC
L5_6_NP	RNF170	-0.136329361361921	5.61990527694138	-1.52317814126741	0.129659475488207	0.703647345247646	-4.36102307525564	-1.52317814126741	CC
OPC	TMEM232	-0.117666108302005	6.1679863633641	-1.52208198406338	0.129660357652749	0.703647345247646	-4.70721865320636	-1.52208198406338	CC
Pvalb	TMED8	-0.0877523743844781	5.59947362251276	-1.52257404076553	0.129663114836554	0.703647345247646	-4.54963662663954	-1.52257404076553	CC
Sncg	PCBP1	0.24997871269519	3.51764272782835	1.52259539149723	0.129663955334125	0.703647345247646	-4.39358646991074	1.52259539149723	CC
Sncg	ARL6IP5	0.207071801988983	5.51610285476269	1.52258076738068	0.129667614903487	0.703647345247646	-4.36027124581404	1.52258076738068	CC
L6b	LOC105377905	0.278258670031866	3.5575411770653	1.52490893042794	0.12966907998438	0.703647345247646	-4.42649543926619	1.52490893042794	CC
Astro	ZNF426	-0.135808506762578	3.47917243302807	-1.52218287962974	0.129670928149283	0.703647345247646	-4.70217504313386	-1.52218287962974	CC
Lamp5	ALDH7A1	-0.157803649220471	4.4432462471468	-1.52232607721075	0.129671909030242	0.703647345247646	-4.5510562760419	-1.52232607721075	CC
Sst	KLF12	-0.115889805547779	9.85281025338157	-1.52251982279793	0.129674371661097	0.703647345247646	-4.54727474181333	-1.52251982279793	CC
L5_IT_A	IGFBP-AS1	0.154647790171732	8.54157163983315	1.52241869126459	0.129692599118152	0.703728092918447	-4.7212503088818	1.52241869126459	CC
OPC	FAM107A	0.25992722731286	2.7800773410738	1.52190139338938	0.129705591194402	0.703780429331017	-4.41118354021621	1.52190139338938	CC
Micro-PVM	SEC61B	0.199384549055543	4.36402041862185	1.52226918492837	0.129714257967237	0.703799675182916	-4.56857057808823	1.52226918492837	CC
neurons_unk	EFR3B	0.680389273556831	7.22920445091734	1.54101587774189	0.129720088132486	0.703799675182916	-4.56711486544642	1.54101587774189	CC
Micro-PVM	TRPV1	-0.202318169054485	4.47535085206747	-1.522232299513	0.129723493024931	0.703799675182916	-4.57496964928697	-1.522232299513	CC
L4_IT	UTP6	-0.150921928335232	4.71507032320982	-1.52331714329666	0.129725156242642	0.703799675182916	-4.43130025084294	-1.52331714329666	CC
L6_CT	SLC7A8	0.167818174935836	5.11838071455818	1.52344850242563	0.129725872677378	0.703799675182916	-4.38407503503401	1.52344850242563	CC
Vip	FAM78B	-0.122731613207365	6.17298396468843	-1.52199357463531	0.129731015280418	0.703804724628345	-4.61469489971345	-1.52199357463531	CC
L2_3_IT	IVD	-0.102201246659625	4.80852032798755	-1.52220258688282	0.129733497251545	0.703804724628345	-4.85850849888698	-1.52220258688282	CC
OPC	UBE2O	-0.0869903096342901	5.5322691797462	-1.52171796392443	0.129751548424544	0.703841744513917	-4.64198915879831	-1.52171796392443	CC
L6b	CBX5	0.19130176956857	5.50629849865443	1.52455014174191	0.129758561990281	0.703841744513917	-4.55372391938169	1.52455014174191	CC
L5_IT_B	BEGAIN	0.146430685654853	4.79012271165183	1.52243174434768	0.129760373677802	0.703841744513917	-4.63855029292496	1.52243174434768	CC
L5_IT_B	ADAM15	0.16712823810326	2.64279014443646	1.52242584683573	0.129761849819496	0.703841744513917	-4.43022357919641	1.52242584683573	CC
L2_3_IT	NEDD9	0.171780474137361	3.54925408012175	1.5220782035935	0.129764644459714	0.703841744513917	-4.75110092728872	1.5220782035935	CC
L5_IT_A	ZFP14	-0.13630526353171	5.08647640106624	-1.52211751647982	0.129768002450446	0.703841744513917	-4.55816126974719	-1.52211751647982	CC
L5_IT_A	CHMP2B	0.127760461690854	4.17120690154301	1.52211109291416	0.129769611053989	0.703841744513917	-4.49390126658825	1.52211109291416	CC
L2_3_IT	MED13L	0.103077383453585	8.07784378910681	1.52205385862152	0.129770741445258	0.703841744513917	-4.90586956639598	1.52205385862152	CC
L5_ET	CHM	-0.11991371300973	6.60973386738784	-1.52411298134877	0.12977248871089	0.703841744513917	-4.35853005915332	-1.52411298134877	CC
L5_ET	LZTS1	0.221480089889115	3.96718720663747	1.52410291352585	0.129775002041393	0.703841744513917	-4.39961201434112	1.52410291352585	CC
Sncg	PLK2	-0.206278414962541	4.91515179229235	-1.52214324311877	0.129777139297513	0.703841744513917	-4.36682054401194	-1.52214324311877	CC
Oligo	ZNF318	0.140657720896411	4.57241973206234	1.5216847473552	0.129788332407616	0.703876007414356	-4.77080983665573	1.5216847473552	CC
Sst	LOC105374029	-0.130644714682989	6.15247496432795	-1.52205736230998	0.129790151354795	0.703876007414356	-4.4356060111632	-1.52205736230998	CC
L6_CT	ARHGAP23	0.167576693917525	4.99433505339602	1.52317380353771	0.12979453443389	0.703881624687851	-4.38241389768913	1.52317380353771	CC
OPC	ATP5MC1	0.208111005848094	3.62398149262064	1.52149290015755	0.129807954304924	0.703915908725652	-4.45861271992003	1.52149290015755	CC
OPC	ZNF14	-0.120897907885721	4.45017966647089	-1.52147722658726	0.129811883157436	0.703915908725652	-4.53959210449292	-1.52147722658726	CC
Astro	BHLHE40	0.214796434410426	5.22961940966268	1.5215753907664	0.129823113834566	0.703915908725652	-4.87767773588034	1.5215753907664	CC
Vip	NUP43	-0.154213466657368	3.47213675375297	-1.52160833467294	0.129827535168958	0.703915908725652	-4.41817091318373	-1.52160833467294	CC
L5_IT_B	VMP1	-0.0805141551677449	6.25604362013031	-1.52216305694244	0.129827639233804	0.703915908725652	-4.75954338835115	-1.52216305694244	CC
L5_IT_A	UBASH3B	-0.171959488901635	4.13981592362183	-1.52186866448104	0.129830331933288	0.703915908725652	-4.48292657391087	-1.52186866448104	CC
L6_IT	TCTN2	0.126803393391194	3.61358969174689	1.52270851996986	0.129831601299642	0.703915908725652	-4.54313192890153	1.52270851996986	CC
L5_IT_B	ARRDC3	-0.159185192525945	3.18381323352894	-1.52214613579542	0.12983187633571	0.703915908725652	-4.48491030421866	-1.52214613579542	CC
L5_IT_A	FKRP	-0.190820790937835	2.96635472143113	-1.52185990242965	0.129832526974585	0.703915908725652	-4.40783471694559	-1.52185990242965	CC
L5_IT_A	FRMD6	-0.136024946401373	5.34831430747914	-1.52185270176072	0.129834330885056	0.703915908725652	-4.57270687992451	-1.52185270176072	CC
Astro	LINC03021	-0.288572186559734	5.59060744487042	-1.52143174685301	0.129859119360401	0.703980082437978	-4.89006798632996	-1.52143174685301	CC
L5_IT_B	MOCS2	-0.152857896544319	4.17213178015553	-1.52202402356171	0.129862456786883	0.703980082437978	-4.58304892337051	-1.52202402356171	CC
L5_6_NP	ABCA10	-0.147494247944858	7.15891287056769	-1.52234825162835	0.129867086995161	0.703980082437978	-4.36328868651341	-1.52234825162835	CC
OPC	CEP295	-0.102116151462082	5.53171006370814	-1.52125110045544	0.129868575953913	0.703980082437978	-4.6418207194614	-1.52125110045544	CC
Pvalb	SCHLAP1	-0.158880314364779	3.2662589119778	-1.52174619696143	0.129870410513601	0.703980082437978	-4.42459296603984	-1.52174619696143	CC
L2_3_IT	FAM20C	0.0941129018122777	3.7318035892763	1.52164897267289	0.129872174479093	0.703980082437978	-4.77088519531926	1.52164897267289	CC
L6_IT	LOC105373285	-0.160119571740476	2.96761288219992	-1.52253440665259	0.129875167574404	0.703980082437978	-4.50362083368044	-1.52253440665259	CC
L6_IT	DPP10	0.128038155616793	12.3104405482169	1.52252786942669	0.129876803528688	0.703980082437978	-4.83785627763964	1.52252786942669	CC
Vip	PIP4K2C	0.158535602525148	3.91384076733451	1.52140273725118	0.129879069540776	0.703980082437978	-4.4410355585211	1.52140273725118	CC
Lamp5	GALNT18	0.0857245930861906	8.85581095759499	1.52149679702378	0.129879645043198	0.703980082437978	-4.8752390523857	1.52149679702378	CC
L5_IT_A	NFATC2IP	-0.115275175435181	4.60856102123194	-1.52163393454561	0.129889145768903	0.704008656549074	-4.52266684010815	-1.52163393454561	CC
Pvalb	ZNF568	0.105052576195639	4.72173885744834	1.52166158402809	0.12989161256582	0.704008656549074	-4.49305273259893	1.52166158402809	CC
Vip	ZNF804A	0.126065648481099	9.7970267546721	1.52132489138908	0.129898586305852	0.704028308016697	-4.80432903522472	1.52132489138908	CC
L6b	CALCRL-AS1	-0.270114750209763	3.72725162996397	-1.52394205566421	0.129910329553659	0.704073807728395	-4.42083331923399	-1.52394205566421	CC
Vip	EXPH5	-0.176030372504798	4.38931170784752	-1.5212337222094	0.129921446282831	0.704103333849936	-4.47971199810775	-1.5212337222094	CC
Astro	TSNAX	-0.118673589453497	4.79198769932965	-1.52117906869576	0.129922474177994	0.704103333849936	-4.84198598224286	-1.52117906869576	CC
L5_ET	CAP1	-0.196035174288218	4.3759066557235	-1.52347736663971	0.129931238455683	0.704113952535819	-4.38929517117805	-1.52347736663971	CC
Vip	ELP4	0.116714674484891	6.72665241783994	1.52118983133009	0.129932452708946	0.704113952535819	-4.66703784100896	1.52118983133009	CC
L5_IT_A	ZFP28	-0.160461079761908	3.22438270310136	-1.52144700907946	0.129935996653537	0.704113952535819	-4.42180993559387	-1.52144700907946	CC
L6_IT	TIMM8B	0.269846586094902	2.31394510296506	1.52227004865242	0.129941336588719	0.704113952535819	-4.4307288106805	1.52227004865242	CC
L6_IT	PDE1C	0.233266973653921	5.54716696468198	1.52226412128113	0.129942820517135	0.704113952535819	-4.70677679057558	1.52226412128113	CC
L2_3_IT	LINC01117	-0.252612953317254	1.50363789881364	-1.52132992237383	0.129952147467849	0.704113952535819	-4.55569776953491	-1.52132992237383	CC
Micro-PVM	CASP4	0.207271033482789	5.44276082243108	1.52130602746976	0.129955573985544	0.704113952535819	-4.67562036210114	1.52130602746976	CC
L2_3_IT	RASGEF1A	-0.0987620736288259	5.80594413985721	-1.52130169836623	0.129959223938999	0.704113952535819	-4.89507551365952	-1.52130169836623	CC
neurons_unk	ELAVL3	0.595801419903496	8.15598369037269	1.54003008932853	0.129959968424291	0.704113952535819	-4.56267599754901	1.54003008932853	CC
L5_IT_A	KIF3B	-0.0972795332385531	5.46817440501422	-1.52134510860241	0.129961542497888	0.704113952535819	-4.58625320936826	-1.52134510860241	CC
Micro-PVM	MLKL	-0.230777224861661	5.00105091526928	-1.52127711676542	0.129962822898726	0.704113952535819	-4.62799035042433	-1.52127711676542	CC
Astro	TENT4B	0.157178757449476	5.00292134571201	1.52100458296328	0.129966237670837	0.704113952535819	-4.8730052259831	1.52100458296328	CC
Sncg	MIRLET7A1HG	-0.158329571332749	4.51727034738298	-1.52138163859428	0.129967962696533	0.704113952535819	-4.37309597042385	-1.52138163859428	CC
L4_IT	COL24A1	-0.322839265845295	4.21852012055315	-1.52231337323298	0.129976241327642	0.704140661875049	-4.39959132679259	-1.52231337323298	CC
Vip	NBN	-0.126780908446043	5.12385948476899	-1.52096852763265	0.129987959700591	0.704186004010592	-4.53564978485199	-1.52096852763265	CC
OPC	FAM222A	-0.158230337207428	4.60192720653184	-1.52074514042886	0.129995496958053	0.704187403256658	-4.5588913216012	-1.52074514042886	CC
L6_IT_Car3	EML6	-0.133838601183981	7.71475817747445	-1.5238785549116	0.129997563627248	0.704187403256658	-4.55920906187617	-1.5238785549116	CC
L6_IT_Car3	EFCAB2	-0.159898168448051	5.40398261751905	-1.52387574934415	0.129998264225635	0.704187403256658	-4.43015880944604	-1.52387574934415	CC
Astro	SCG5	0.298118189649358	3.13603618235164	1.52084604482455	0.130006011282706	0.704188253717755	-4.64873736362685	1.52084604482455	CC
Oligo	RAB33A	0.161197814274081	5.30070271127873	1.52078623373082	0.130013643860517	0.704188253717755	-4.83075033584701	1.52078623373082	CC
L5_IT_B	C18orf32	-0.180570487947223	4.21250479907651	-1.52141368170348	0.130015388687477	0.704188253717755	-4.58317269427445	-1.52141368170348	CC
L6_CT	GNAI3	0.15385921419871	5.29871601828728	1.52226088399657	0.13002292593334	0.704188253717755	-4.39123616133485	1.52226088399657	CC
Sncg	IFTAP	0.139520708387481	4.4503786174424	1.52116242837681	0.130022927482965	0.704188253717755	-4.37457603858842	1.52116242837681	CC
L6_IT	FHIP1B	-0.151210823768279	3.28815097140636	-1.52194407062912	0.130022965511164	0.704188253717755	-4.4983323430519	-1.52194407062912	CC
Astro	GPHN	-0.0926095737077348	9.73885567743539	-1.52077385766172	0.130024124554842	0.704188253717755	-5.05476064683265	-1.52077385766172	CC
Micro-PVM	ZNF718	-0.173434353306399	6.45966864857478	-1.5210283467767	0.130025211216036	0.704188253717755	-4.74761200469851	-1.5210283467767	CC
Astro	LSM12	0.137440742973469	3.9500554760494	1.52073330665218	0.130034300519235	0.704209941355301	-4.75747226812911	1.52073330665218	CC
Sncg	POMGNT1	-0.18043437726664	4.33906216091746	-1.52110689167549	0.130036855648349	0.704209941355301	-4.37917651530112	-1.52110689167549	CC
L5_IT_A	LOC105373390	-0.166370149768868	3.55852638869468	-1.52103518648096	0.13003926229655	0.704209941355301	-4.44347032664516	-1.52103518648096	CC
L6b	NAP1L1	0.133837980970038	7.50356814320997	1.52340524587161	0.130044423595065	0.704219756161532	-4.67733155517615	1.52340524587161	CC
L5_6_NP	SPECC1	0.106298674919677	8.43720716910916	1.52160021906711	0.130054443610002	0.704253530009197	-4.37922787607632	1.52160021906711	CC
L2_3_IT	LOC124904235	0.184370429655868	1.30666555222632	1.52089610404937	0.130060949989113	0.704253530009197	-4.55630924279184	1.52089610404937	CC
L6b	PRKAG2	-0.12179462367764	9.13206337303031	-1.52332731631632	0.130063899274541	0.704253530009197	-4.75297029001095	-1.52332731631632	CC
L2_3_IT	TMEM254	-0.101617103982508	3.76503197600964	-1.52088372126292	0.130064056663546	0.704253530009197	-4.78793041151835	-1.52088372126292	CC
L6_IT	ZNF202	0.142708790036081	3.31441605739747	1.52170834659167	0.130082018750255	0.70430620532469	-4.51824492628313	1.52170834659167	CC
L6_CT	FSD1	0.177671648769485	4.86200123648783	1.52201280479326	0.130085044054034	0.70430620532469	-4.37811723611902	1.52201280479326	CC
Vip	PATL1	0.145948521175752	3.61059270423714	1.52057926245153	0.130085639510708	0.70430620532469	-4.42645223243306	1.52057926245153	CC
L6_IT	SCN2B	-0.169357307249772	3.73034646412348	-1.52162353684388	0.130103270303219	0.70430620532469	-4.55561278699346	-1.52162353684388	CC
Sst	PARL	-0.139842348633017	5.05357942494955	-1.52079816992756	0.130105807779076	0.70430620532469	-4.38888955716792	-1.52079816992756	CC
L2_3_IT	LOC107985892	0.112001328551093	4.39071005774374	1.52071176452536	0.130107204298121	0.70430620532469	-4.84531056208399	1.52071176452536	CC
L6b	IL7	0.288013794223843	4.18606607561534	1.52314715117675	0.130108933813283	0.70430620532469	-4.46509949011362	1.52314715117675	CC
L5_IT_B	PHF19	0.163491500471701	2.15895675777649	1.52103966351858	0.130109175197636	0.70430620532469	-4.40987805095846	1.52103966351858	CC
L5_6_NP	MSL2	0.145876241952066	5.3673649414899	1.52137531854842	0.130110814890527	0.70430620532469	-4.36472088495255	1.52137531854842	CC
Astro	CILK1	-0.111203429435339	4.47943624010831	-1.52041562122099	0.130114042803616	0.70430620532469	-4.8118158844826	-1.52041562122099	CC
Sst	BICRA	-0.128880352601022	5.56989281375263	-1.5207506193863	0.130117739591342	0.70430620532469	-4.40812655904764	-1.5207506193863	CC
Sncg	PHTF2	-0.105452736440795	6.36365267232168	-1.52078283174646	0.130118150607634	0.70430620532469	-4.36136369156761	-1.52078283174646	CC
L5_IT_B	PSMA5	-0.162573308459782	4.37527254029785	-1.52097888850585	0.130124419769502	0.70430620532469	-4.58693610500546	-1.52097888850585	CC
Micro-PVM	LOC124900605	-0.209331276333106	5.02273583509823	-1.52062678386758	0.130125967492254	0.70430620532469	-4.63105717065011	-1.52062678386758	CC
L6_IT_Car3	NIFK-AS1	-0.19381527125695	4.76508788573446	-1.52335155619208	0.130129216298757	0.70430620532469	-4.39599469989601	-1.52335155619208	CC
Sncg	CACNG7	0.127526490028256	5.76522183920641	1.52073682738605	0.130129694667993	0.70430620532469	-4.36068507131148	1.52073682738605	CC
L2_3_IT	TRAPPC2L	-0.224939193100324	2.31189172221965	-1.52060507032405	0.130133981793799	0.70430620532469	-4.61728990494902	-1.52060507032405	CC
Oligo	ACTR3C	-0.163317723667308	3.67632761478664	-1.52028929939048	0.130138386588004	0.70430620532469	-4.65926033468629	-1.52028929939048	CC
Lamp5	ATG14	-0.136654011250893	4.79011106167548	-1.52046165964684	0.130139314008705	0.70430620532469	-4.58392523615384	-1.52046165964684	CC
Sst	FGF1	-0.280733131767946	3.90976236399383	-1.52065884401757	0.130140771119515	0.70430620532469	-4.36189113385347	-1.52065884401757	CC
L5_ET	SPTB	-0.15080733875895	5.33119098362777	-1.52259327472927	0.130152300667256	0.704335095436863	-4.3677193061115	-1.52259327472927	CC
Astro	SERPINH1	0.411516549937275	3.08854274832723	1.52026123835493	0.130152808290149	0.704335095436863	-4.6812320513756	1.52026123835493	CC
L5_ET	SMARCC2	0.123903477120765	5.62025284429782	1.52257158760251	0.130157727117067	0.704342955533253	-4.36285191137074	1.52257158760251	CC
L6b	LOC124903144	0.196157539501309	3.67856354548203	1.52293706956667	0.13016146180545	0.704342955533253	-4.43097092268514	1.52293706956667	CC
Astro	RO60	-0.113652330807997	5.52717787013663	-1.52020685085363	0.130166467125942	0.704342955533253	-4.90725762942179	-1.52020685085363	CC
L5_IT_B	CAMKV	-0.156910403246568	4.76192326713835	-1.52079475396358	0.130170615911761	0.704342955533253	-4.62904432276201	-1.52079475396358	CC
L5_IT_B	MYBPC1	0.295306515302662	4.45562711429985	1.52079319069062	0.130171008164619	0.704342955533253	-4.61931149131725	1.52079319069062	CC
L5_IT_A	CRYBB2P1	0.180591695129441	3.05952769342623	1.52048679311432	0.130176873150032	0.704356566320536	-4.41152368815043	1.52048679311432	CC
Vip	WDTC1	-0.104572629438287	5.02494937316497	-1.52017410413796	0.130187368437153	0.704384920231696	-4.52871528825544	-1.52017410413796	CC
L5_IT_A	CYB5B	0.0895846429928542	5.37556765727797	1.52043782825248	0.130189165667128	0.704384920231696	-4.58300374181684	1.52043782825248	CC
L5_IT_A	CLYBL-AS3	-0.176127324343488	2.82911461113237	-1.52041723038658	0.130194336985934	0.704384920231696	-4.40264202184738	-1.52041723038658	CC
Vip	ATG7	-0.0850383913204319	7.65662392478192	-1.52014168063184	0.130195512162435	0.704384920231696	-4.71915289005979	-1.52014168063184	CC
L5_IT_B	LOC124900670	0.240150812593115	3.44584216786427	1.52065890581584	0.130204706070967	0.70441653789465	-4.4994411203321	1.52065890581584	CC
OPC	AMN1	-0.0984621871340961	5.07822507125877	-1.51988527060474	0.130211419469711	0.704434734545115	-4.60500195384556	-1.51988527060474	CC
L2_3_IT	KCTD3	-0.0851973495918739	5.68892135603498	-1.52027754312081	0.130216209627554	0.70444252592731	-4.90657842606728	-1.52027754312081	CC
Pvalb	WDR19	0.0989407711962442	6.58838058312621	1.52032801240465	0.130226132947464	0.70447808553006	-4.61238694788869	1.52032801240465	CC
L5_IT_B	KDELR1	-0.172172849811901	3.58482286696511	-1.52048183360976	0.130249151617061	0.704529999466718	-4.52123421503501	-1.52048183360976	CC
L4_IT	CPSF4	-0.203692502006754	3.15871024068559	-1.52121806269736	0.130250658943629	0.704529999466718	-4.37154112558792	-1.52121806269736	CC
Oligo	WDR13	-0.146404809508356	3.96436271148697	-1.51982904507956	0.130254005234958	0.704529999466718	-4.67407657398948	-1.51982904507956	CC
L6_IT	PIN4	-0.11212774609828	4.31908094401535	-1.52101735958277	0.130255244889613	0.704529999466718	-4.60161906382359	-1.52101735958277	CC
Astro	CARF	-0.119697509153611	5.58733114199149	-1.51984182062671	0.130258169564842	0.704529999466718	-4.90406401597092	-1.51984182062671	CC
L6_IT	POLR2F	-0.100605036539981	5.14505554148173	-1.52097790763682	0.130265140697656	0.704529999466718	-4.67290319656817	-1.52097790763682	CC
Pvalb	COL28A1	-0.132235992642871	5.64512607398345	-1.5201547916252	0.130269634029217	0.704529999466718	-4.54965909919532	-1.5201547916252	CC
OPC	PUS10	0.1273358628921	4.43390046873496	1.5196528898272	0.13026982089569	0.704529999466718	-4.53755266275994	1.5196528898272	CC
Lamp5	HSDL2-AS1	-0.196798361273982	3.71078147718442	-1.51993740171667	0.130270981409381	0.704529999466718	-4.48636823359305	-1.51993740171667	CC
L5_IT_B	NONO	-0.130759674113783	4.08344104362187	-1.52037904550181	0.130274957125376	0.704529999466718	-4.56829911109244	-1.52037904550181	CC
L4_IT	LIMCH1	0.0882806254570217	9.36862802561597	1.52111851135109	0.130275622892246	0.704529999466718	-4.68609102508977	1.52111851135109	CC
OPC	FGFR1	-0.0849485611431172	8.00494171272293	-1.51962857045266	0.130275933971505	0.704529999466718	-4.81146893642079	-1.51962857045266	CC
L2_3_IT	ENTPD3-AS1	-0.13484938916982	2.68496016883414	-1.52000315144264	0.130285128739305	0.704561605035774	-4.68305334247793	-1.52000315144264	CC
Lamp5	PTP4A1	-0.236369261365288	3.22053957485071	-1.51983311202321	0.130297186195661	0.704608689553266	-4.42804781943762	-1.51983311202321	CC
Sst	SOGA1	-0.110295147256278	6.20081778960714	-1.51996163519218	0.130315843682086	0.704624257079114	-4.43453177551007	-1.51996163519218	CC
Oligo	COLGALT1	0.185090791011517	3.6379496794163	1.51957204844233	0.130318599286552	0.704624257079114	-4.65128641619454	1.51957204844233	CC
L5_IT_B	LOC105370066	-0.174453832212279	3.52651484469977	-1.5202011141669	0.130319637206717	0.704624257079114	-4.49848155624279	-1.5202011141669	CC
Pvalb	ARHGEF1	-0.139813685649288	3.73179021168386	-1.51994759069876	0.130321683511284	0.704624257079114	-4.43107076548905	-1.51994759069876	CC
Astro	RNPEPL1	0.196623441423241	2.86373132390448	1.51958099239904	0.130323725460771	0.704624257079114	-4.62816483977353	1.51958099239904	CC
Sst_Chodl	NBAS	-0.272481327384754	8.18194552821325	-1.53265052739789	0.130323861996498	0.704624257079114	-4.37162788497991	-1.53265052739789	CC
Sst_Chodl	RALYL	-0.389568449806482	9.94447500248743	-1.53265006000345	0.130323977116884	0.704624257079114	-4.37408164020542	-1.53265006000345	CC
L5_IT_B	NEDD9	-0.183581596582537	3.80282862768947	-1.52016783899464	0.130327994218634	0.704624257079114	-4.5216887477681	-1.52016783899464	CC
Sst_Chodl	APBA1	-0.303701431802743	7.83835728037574	-1.53262470449301	0.130330222361626	0.704624257079114	-4.36787079752404	-1.53262470449301	CC
Lamp5	SLC38A9	-0.100640217789095	5.8149781164568	-1.51964987470038	0.13034323807758	0.704676508533159	-4.69513322185697	-1.51964987470038	CC
Lamp5	BOD1	-0.198212026629647	3.17571039370223	-1.51963252439751	0.1303475992798	0.704681969482313	-4.42634343677607	-1.51963252439751	CC
L6_IT	P2RX4	-0.160831006948662	3.56612915059754	-1.52062482407665	0.130353731555848	0.70468582079584	-4.53657439818174	-1.52062482407665	CC
L4_IT	TNNI3K	-0.142833702020245	5.94446661841774	-1.52078999359238	0.130358030100101	0.70468582079584	-4.51223590163914	-1.52078999359238	CC
Astro	TNIP2	0.187262688784629	2.68866216433056	1.51943392732923	0.130360699794295	0.70468582079584	-4.64124115604245	1.51943392732923	CC
L6b	ATXN7L3B	0.245731114999375	4.14218718989505	1.52210448360716	0.130369802093384	0.70468582079584	-4.46577550626347	1.52210448360716	CC
Vip	GALNT9	-0.140102744372224	4.88079386883296	-1.5194405673036	0.13037170643123	0.70468582079584	-4.52336367904352	-1.5194405673036	CC
L5_ET	HNRNPA1L2	-0.167070257182762	4.24183771290245	-1.52171083105643	0.130373244892924	0.70468582079584	-4.39313292252462	-1.52171083105643	CC
OPC	VDAC2	0.170019985841784	4.77136842533145	1.51923821827494	0.13037408613585	0.70468582079584	-4.56366591740338	1.51923821827494	CC
L6_CT	CYP4Z1	0.2002341816201	4.39912920264741	1.52085496491675	0.130375270582206	0.70468582079584	-4.37157106447281	1.52085496491675	CC
Oligo	C2orf76	-0.1318534281588	5.41159985846737	-1.51931478077109	0.130383286554899	0.70468582079584	-4.8498257430975	-1.51931478077109	CC
L5_IT_B	PDE7B	-0.204511564089953	4.40686153775463	-1.51994086399903	0.13038500985532	0.70468582079584	-4.59248544281413	-1.51994086399903	CC
Lamp5	SRRT	-0.157067240743858	4.16557766989435	-1.51948305882342	0.13038517393394	0.70468582079584	-4.5282414774495	-1.51948305882342	CC
L2_3_IT	LINC01301	0.213571804338152	0.705078659997848	1.51958779174444	0.130389509172619	0.704691139501272	-4.48421933019913	1.51958779174444	CC
L5_6_NP	HERC4	0.131156845831804	7.78341805859219	1.52018557772147	0.130409341729902	0.704736420042656	-4.37270930040175	1.52018557772147	CC
L6_IT	PPP5C	0.0823579641429584	4.62852991986052	1.52037550084247	0.130416316727938	0.704736420042656	-4.63149995850894	1.52037550084247	CC
Lamp5	SPON1	-0.204150235494958	3.54468246797927	-1.51935358530045	0.130417729568297	0.704736420042656	-4.46849605016439	-1.51935358530045	CC
L2_3_IT	MAP1B	0.117584812955139	9.35746372707838	1.51946873350388	0.130419440726827	0.704736420042656	-4.88463426546679	1.51946873350388	CC
L5_6_NP	MGA	0.136428814741409	6.43052782839058	1.52014348441432	0.130419913494957	0.704736420042656	-4.36146485673562	1.52014348441432	CC
Vip	LOC124906300	-0.17657037106551	4.10308238887922	-1.51924190892302	0.130421664453987	0.704736420042656	-4.46279298624347	-1.51924190892302	CC
L6_IT	PCMTD2	0.110337972956483	5.27232221392765	1.52034564033004	0.130423813898199	0.704736420042656	-4.68724217065912	1.52034564033004	CC
L2_3_IT	DNAH5	-0.157716183572255	4.71993055578172	-1.5194385264715	0.130427035709054	0.704736420042656	-4.85313505907378	-1.5194385264715	CC
Oligo	CHAF1A	-0.19328166139373	3.02250077282275	-1.51913681190278	0.130428049662457	0.704736420042656	-4.58578447473164	-1.51913681190278	CC
L5_ET	KIAA1328	-0.11456568711944	6.94442114537929	-1.52145209938663	0.130438081281642	0.704737537824645	-4.36206589568316	-1.52145209938663	CC
Oligo	TMEM258	0.200650612512053	4.61806703139007	1.51909055839884	0.130439685409743	0.704737537824645	-4.76057055943377	1.51909055839884	CC
L5_IT_B	LOC101927025	-0.232736217549876	2.05731241017217	-1.51970241562269	0.130444928609622	0.704737537824645	-4.39766277680432	-1.51970241562269	CC
L5_ET	POU3F3	-0.182318995562373	4.35579318007476	-1.52142454356054	0.130444988073347	0.704737537824645	-4.38798727272045	-1.52142454356054	CC
L6_CT	DNAJC25	-0.170815277804657	3.83725185712096	-1.52057455629528	0.130445634650023	0.704737537824645	-4.36387294811142	-1.52057455629528	CC
L5_IT_A	CCNL1	0.119639712346426	5.05952678678087	1.51937787843372	0.13045548641039	0.704737537824645	-4.56469949137543	1.51937787843372	CC
Oligo	SLC25A13	-0.114510298185064	8.62442482462106	-1.51900186129456	0.130462000738508	0.704737537824645	-5.08614627561832	-1.51900186129456	CC
Oligo	LOC102724528	0.152360040425972	4.437062943592	1.51898466079325	0.130466328562998	0.704737537824645	-4.73872186341509	1.51898466079325	CC
Vip	MAML2	0.147318245989343	5.25261353809221	1.51905387450236	0.13046896458887	0.704737537824645	-4.56082558930582	1.51905387450236	CC
L6_IT	CHM	-0.0954840050450871	6.61905220529501	-1.52016420328296	0.130469375110582	0.704737537824645	-4.75942638649789	-1.52016420328296	CC
L6_IT_Car3	PLCL1	0.137506608375529	8.94769686866161	1.52199149259208	0.130469465574745	0.704737537824645	-4.60829635739299	1.52199149259208	CC
Lamp5	OSGEP	-0.189472670120149	4.79334206432268	-1.51913356581298	0.130473067233024	0.704737537824645	-4.57095990848555	-1.51913356581298	CC
L6b	EPB41	-0.223498661814389	5.36947287081841	-1.52167980945832	0.130476170217915	0.704737537824645	-4.54536459326374	-1.52167980945832	CC
L4_IT	FAM126B	0.0986211447194814	6.77026976036031	1.52031800089072	0.130476498840343	0.704737537824645	-4.56579726381429	1.52031800089072	CC
L4_IT	RCL1	-0.208197729588158	3.47679286501932	-1.52028229757107	0.130485463695888	0.704737537824645	-4.38398412487867	-1.52028229757107	CC
L5_IT_B	TATDN3	-0.117045972520034	4.85098460564293	-1.51953778564301	0.130486310405642	0.704737537824645	-4.64354153166734	-1.51953778564301	CC
L5_ET	ANAPC1	-0.165720433215444	4.79691846020673	-1.52124319909765	0.130490448717967	0.704737537824645	-4.3772871601049	-1.52124319909765	CC
Sncg	ANP32B	0.197037487342892	3.79843568974847	1.5192668225731	0.130498991178837	0.704737537824645	-4.39034631876703	1.5192668225731	CC
L2_3_IT	CLTCL1	-0.277512301108087	1.48301053538033	-1.51913903219752	0.130502356559352	0.704737537824645	-4.56752820281708	-1.51913903219752	CC
L6_IT	USP8	-0.0772975867985736	5.84287415117573	-1.52001900809622	0.130505844497459	0.704737537824645	-4.7183537987871	-1.52001900809622	CC
L6_IT	MAP7D1	-0.135263364176734	4.4261663011128	-1.52001230546009	0.130507528224212	0.704737537824645	-4.61006798933368	-1.52001230546009	CC
L5_ET	NIPA2	-0.197538832393968	3.91852519581755	-1.52116979876254	0.130508852737899	0.704737537824645	-4.40383128395524	-1.52116979876254	CC
Vip	SPAG7	-0.231746979571447	3.25053188965471	-1.51886244444978	0.130517132679425	0.704737537824645	-4.40146301724334	-1.51886244444978	CC
Astro	COX6B1	0.178986540694023	4.44709499324261	1.51879024670247	0.130522627187342	0.704737537824645	-4.80344965400171	1.51879024670247	CC
Lamp5	PDZRN4	0.214847739791344	4.42041275018868	1.51890045213758	0.130531718289885	0.704737537824645	-4.56506544560974	1.51890045213758	CC
Sst	BEND6	-0.113259167651046	6.59599614493022	-1.51909790193644	0.130532986893524	0.704737537824645	-4.4515879856984	-1.51909790193644	CC
L2_3_IT	PORCN	0.14363990529783	2.56381013257018	1.51901383649913	0.130533852543179	0.704737537824645	-4.66548160876055	1.51901383649913	CC
Sst_Chodl	CDH12	-0.610874802933674	8.59356870444032	-1.53179207930878	0.130535436050548	0.704737537824645	-4.37296822747283	-1.53179207930878	CC
Micro-PVM	CYB5B	-0.141086077473844	5.32572960445314	-1.51898499310873	0.130538545486469	0.704737537824645	-4.64919370517901	-1.51898499310873	CC
L5_IT_B	THAP6	-0.136346789846679	3.67833849671248	-1.51931128610723	0.130543260677799	0.704737537824645	-4.52595045486622	-1.51931128610723	CC
L6_IT	NUDT11	-0.225569931856031	2.23653397722888	-1.51986783944396	0.130543822752242	0.704737537824645	-4.44345504966882	-1.51986783944396	CC
L4_IT	METTL3	0.204298060432191	3.27260110113823	1.5200493067696	0.130543977917477	0.704737537824645	-4.37468383005884	1.5200493067696	CC
L4_IT	NCOA1	0.0870914607460535	8.36991383250131	1.52004147044708	0.130545946319425	0.704737537824645	-4.64915808277983	1.52004147044708	CC
L2_3_IT	CASC2	-0.136713963836693	5.63879997443454	-1.51896133118383	0.130547063285825	0.704737537824645	-4.90698045186761	-1.51896133118383	CC
L6b	KIAA0319	0.143825566003148	7.0680653799538	1.52139088652851	0.130548575654753	0.704737537824645	-4.65681779525282	1.52139088652851	CC
L2_3_IT	LOC102724625	0.252682120832924	-0.0906323467232614	1.51893643726764	0.130553327152836	0.704737537824645	-4.47888197813362	1.51893643726764	CC
Lamp5	PHF21A	0.0973325364916064	7.53894369950346	1.51880976671304	0.13055454018043	0.704737537824645	-4.83404204628214	1.51880976671304	CC
L6b	LSAMP	-0.147660005133586	9.70837401702878	-1.52136283075521	0.130555608241696	0.704737537824645	-4.77626821831051	-1.52136283075521	CC
L6b	ABHD18	-0.14856193385883	6.43112720504825	-1.52133203458316	0.130563328091594	0.704761118269186	-4.61335097471948	-1.52133203458316	CC
L5_6_NP	NSUN4	-0.175087977464564	4.54180586146613	-1.5195445085093	0.130570419464596	0.704781305166926	-4.38042353888717	-1.5195445085093	CC
L6b	HERPUD1	0.242854261500728	3.83338443830205	1.52128557656806	0.130574974661598	0.70478567502047	-4.44256323897673	1.52128557656806	CC
L5_IT_A	DNAJC1	0.0980476209618282	7.71456383342574	1.51888754307614	0.130578831160285	0.70478567502047	-4.70374436795169	1.51888754307614	CC
Pvalb	KIAA0319	0.10271428332138	6.74153128090725	1.51891512803913	0.130581283808909	0.70478567502047	-4.62035802188095	1.51891512803913	CC
L4_IT	LRFN5	0.107126319846741	10.3129010478974	1.51982375915368	0.130600642407389	0.704831865808131	-4.71472967099287	1.51982375915368	CC
L5_IT_A	APRG1	-0.152773253615219	3.99359395833657	-1.51879700937546	0.13060161505272	0.704831865808131	-4.48470945294183	-1.51879700937546	CC
Astro	LOC107986982	0.155778213858573	3.48056285389076	1.51844964141334	0.130608375115582	0.704831865808131	-4.72967091522239	1.51844964141334	CC
L6_CT	DAGLB	-0.161464660498354	4.97533821114124	-1.51992422351249	0.130608939814148	0.704831865808131	-4.38526475898553	-1.51992422351249	CC
Lamp5	PPM1L	0.0954549781954142	7.70012085901769	1.51859058336582	0.130609712742191	0.704831865808131	-4.84129077256941	1.51859058336582	CC
L6_CT	ERLEC1	-0.179575077259237	4.99602849250458	-1.51992019146467	0.130609952801665	0.704831865808131	-4.38454430771175	-1.51992019146467	CC
L4_IT	LOC124903305	0.184459212266891	5.86508572371188	1.51974437814618	0.130620589938158	0.704840396122247	-4.51880159659408	1.51974437814618	CC
L6b	MTIF3	0.173252585612162	4.52108137004001	1.52110235842045	0.130620913605705	0.704840396122247	-4.47905831309501	1.52110235842045	CC
Sst	DDX1	0.116822157523386	5.77773581680531	1.51874579088807	0.130621589074223	0.704840396122247	-4.41927465616687	1.51874579088807	CC
L2_3_IT	GUSBP3	-0.216726083095008	0.646400008928828	-1.51861406879848	0.130634463521659	0.704891779199623	-4.48271499038122	-1.51861406879848	CC
Lamp5	TRPC7	-0.291732858601594	3.84188877527992	-1.51843324710501	0.130649328475181	0.704953899955738	-4.49863480112837	-1.51843324710501	CC
Lamp5	LOC105377785	-0.212811546829588	3.89590881126194	-1.51840311366917	0.130656916852164	0.704969895500862	-4.49510619231079	-1.51840311366917	CC
Pvalb	SESN2	0.175792501011538	2.89808727368266	1.51860636195137	0.130658997865984	0.704969895500862	-4.39114623765865	1.51860636195137	CC
L6_IT	LOC105374506	-0.285213986960957	3.12796832726594	-1.51937764115285	0.130667035315412	0.704995172655964	-4.50323684540573	-1.51937764115285	CC
L2_3_IT	NALCN	-0.102466444808791	8.35979355397586	-1.51843899892498	0.13067854308447	0.705036733786696	-4.90798556350444	-1.51843899892498	CC
Lamp5	ZNF594-DT	-0.132764162886093	5.25000146645753	-1.51830572570541	0.130681444012878	0.705036733786696	-4.6397707422981	-1.51830572570541	CC
Oligo	PBLD	-0.212101213103441	3.32175455984693	-1.51808199266481	0.130693606837789	0.705078443001378	-4.60309933106695	-1.51808199266481	CC
Astro	FAM214B	-0.159767926262184	3.67395714490158	-1.51810223367426	0.13069588095029	0.705078443001378	-4.71051338872854	-1.51810223367426	CC
L5_ET	PIP5K1A	-0.133956751561395	6.41992847676293	-1.52040016620082	0.130701949026435	0.705083174349741	-4.36137710829591	-1.52040016620082	CC
L6_IT_Car3	PC	-0.231644432036537	4.17863166565356	-1.52104493611606	0.130706678966892	0.705083174349741	-4.3781399420359	-1.52104493611606	CC
Sst	RRAGD	-0.141358906189839	4.62162650549065	-1.51840216402407	0.130708101727918	0.705083174349741	-4.38087462932499	-1.51840216402407	CC
L4_IT	LINC01106	0.208478607644505	3.65723532883387	1.51937752691671	0.130712806418393	0.705083174349741	-4.39071033106868	1.51937752691671	CC
OPC	LOC124900392	0.172656027038972	2.90958827612745	1.51788470306898	0.130714868984397	0.705083174349741	-4.42816000143002	1.51788470306898	CC
L5_6_NP	TRPC3	0.283970264021169	4.98824679682756	1.51896063166457	0.130717262321006	0.705083174349741	-4.37444974327959	1.51896063166457	CC
OPC	IRF9	0.175380714310009	4.67876744479283	1.51778252231866	0.130740623907786	0.705083174349741	-4.54668824707316	1.51778252231866	CC
OPC	RPLP2	0.195245659929693	4.60402735177607	1.51778150389514	0.130740880624044	0.705083174349741	-4.54990397725417	1.51778150389514	CC
Astro	SESN1	0.137910809454823	6.91223043189508	1.51792282273863	0.130741089324953	0.705083174349741	-5.00657835080118	1.51792282273863	CC
Lamp5	C5orf24	-0.124114500896817	5.56483889844854	-1.51806593636514	0.130741850313189	0.705083174349741	-4.6794443704553	-1.51806593636514	CC
Lamp5	FHIP2B	0.176668115339178	3.47980156759814	1.51805898880979	0.130743600825373	0.705083174349741	-4.463520718417	1.51805898880979	CC
Lamp5	LINC00641	-0.190341582961617	3.9655007377485	-1.51803723385793	0.130749082340841	0.705083174349741	-4.50704839666515	-1.51803723385793	CC
L4_IT	PUM2	0.102061038368617	7.17690555601401	1.51923044805507	0.130749792384748	0.705083174349741	-4.58801533036602	1.51923044805507	CC
L6_IT	TRIM23	-0.107353722987603	5.26992280471859	-1.51903500697082	0.130753211333173	0.705083174349741	-4.68475747282267	-1.51903500697082	CC
L6_IT_Car3	TRANK1	-0.177888975217368	5.42447611325613	-1.52085016242167	0.130755532523035	0.705083174349741	-4.43112870208304	-1.52085016242167	CC
OPC	SUPT6H	-0.0985259078554955	5.32186529390862	-1.51772241649944	0.130755775588781	0.705083174349741	-4.61952441808846	-1.51772241649944	CC
L5_6_NP	RPL4	0.282397471091497	4.42167618253753	1.51878798502536	0.130760707066599	0.705083174349741	-4.38379025520643	1.51878798502536	CC
Oligo	ME3	-0.205445973394019	3.18816408187695	-1.51780931357845	0.130762324192012	0.705083174349741	-4.60643202168679	-1.51780931357845	CC
L6b	ABCA10	-0.179691530166591	5.98503269497768	-1.52053687122968	0.130762780209013	0.705083174349741	-4.5873799121411	-1.52053687122968	CC
L6b	AP1S3	-0.185551408431035	4.13532916639213	-1.52050551330518	0.130770650664435	0.705083174349741	-4.45275787057007	-1.52050551330518	CC
Oligo	GAN	0.102237485023325	5.55037552848891	1.51776938478188	0.130772388945454	0.705083174349741	-4.86371255555275	1.51776938478188	CC
L5_IT_A	SERINC5	-0.119709506954085	5.49063442905936	-1.51810483777406	0.130775911150847	0.705083174349741	-4.59545593556474	-1.51810483777406	CC
L6_IT	TMEM63B	0.142088072757316	3.50319089780247	1.51892462039417	0.130780984168155	0.705083174349741	-4.53999340425851	1.51892462039417	CC
L5_IT_B	NPTX2	-0.365781704853874	2.34006125865129	-1.51836623176457	0.130781091874293	0.705083174349741	-4.38708394580261	-1.51836623176457	CC
L5_IT_A	ABCG5	-0.172947566678864	3.26107254728012	-1.51807578490313	0.130783230946824	0.705083174349741	-4.42656434198549	-1.51807578490313	CC
L5_IT_A	C9orf78	-0.181889748957561	3.65045367596223	-1.51807298622253	0.130783936084113	0.705083174349741	-4.46220951745157	-1.51807298622253	CC
Vip	HSD11B1L	-0.16653349676536	4.0373259629854	-1.51778346604684	0.130788888020097	0.705085653764867	-4.44846885575117	-1.51778346604684	CC
L6_IT_Car3	FLRT3	0.240250770237584	4.50167478276958	1.52070838673187	0.13079110201635	0.705085653764867	-4.3937242274213	1.52070838673187	CC
L5_6_NP	EFNB2	0.193375083061309	4.38567977898104	1.51864194917356	0.130797464305908	0.705086810712036	-4.38248825294158	1.51864194917356	CC
L6_IT	NRSN2-AS1	0.194414967692131	2.05423116961284	1.51885690784176	0.130798022669655	0.705086810712036	-4.42573985671528	1.51885690784176	CC
Oligo	PKM	0.153936181755247	4.7158312125422	1.51764182426498	0.130804546869699	0.705103904997378	-4.77243272565757	1.51764182426498	CC
L5_IT_B	HNRNPA1	-0.173672941598291	4.66549837768544	-1.51824672969533	0.130811189748441	0.705107567969455	-4.62514095187391	-1.51824672969533	CC
Sst	GLE1	-0.179364797246678	4.26980821435883	-1.51798998419396	0.130811932632175	0.705107567969455	-4.3737910178146	-1.51798998419396	CC
L6_IT	MFSD14C	-0.106561383063522	4.35544190367176	-1.51878593700677	0.130815882918014	0.705110786751381	-4.60710138017626	-1.51878593700677	CC
L5_6_NP	RGS6	-0.278271687207811	7.67800223527894	-1.51852823505812	0.13082609176174	0.705129545028065	-4.37253590260453	-1.51852823505812	CC
L4_IT	LCLAT1	-0.12626803761842	5.5815570196676	-1.51892124639477	0.130827574149856	0.705129545028065	-4.48710632649418	-1.51892124639477	CC
L6b	ACTB	0.228656144567744	5.7096967495249	1.5202504298579	0.130834687296488	0.705129545028065	-4.58801390731377	1.5202504298579	CC
L5_IT_A	SNRK	-0.112549182965802	5.15090133265178	-1.51786757628692	0.13083569795015	0.705129545028065	-4.57366826588267	-1.51786757628692	CC
L2_3_IT	SPCS2	-0.140730886850744	5.01297279614439	-1.51781349508429	0.130836129177232	0.705129545028065	-4.87711485398251	-1.51781349508429	CC
L4_IT	C12orf60	-0.204518184890036	3.36542152096005	-1.51885122783817	0.130845192821756	0.705145207933375	-4.38011124612762	-1.51885122783817	CC
OPC	GAS1RR	-0.150012437098311	3.91502801332633	-1.51734847395144	0.130850071150144	0.705145207933375	-4.49759820012733	-1.51734847395144	CC
Vip	SPAG5	0.201240019380794	3.80893700190537	1.5175151815133	0.130856527759354	0.705145207933375	-4.46631364792729	1.5175151815133	CC
Sncg	TAF4B	-0.182852946728465	3.87996270831824	-1.51784581388449	0.130856757875105	0.705145207933375	-4.39675504414976	-1.51784581388449	CC
L4_IT	HDAC10	0.223442641157086	3.16784858692384	1.51879941164627	0.130858232454343	0.705145207933375	-4.37545029389994	1.51879941164627	CC
L2_3_IT	LOC107984877	0.220781202455142	1.0544040041389	1.51771773683678	0.13086026711192	0.705145207933375	-4.531798461026	1.51771773683678	CC
L5_6_NP	ADAMTS10	0.170176677080592	5.13060735884317	1.5183823889352	0.130862815609126	0.705145207933375	-4.3710286816421	1.5183823889352	CC
L6_IT_Car3	SLC30A6	0.179709488302718	5.1200405084303	1.52038442828245	0.130872407056519	0.705145207933375	-4.41784243527287	1.52038442828245	CC
L4_IT	BTBD10	0.123614218787225	6.73830425995548	1.51871723131113	0.130878915362047	0.705145207933375	-4.55939633586825	1.51871723131113	CC
L6_CT	PTGR1	0.168441870372692	4.78754227976953	1.51884622256752	0.130879989542954	0.705145207933375	-4.38337921564411	1.51884622256752	CC
OPC	CAMLG	0.14419207144982	4.41272287455303	1.51722866581641	0.130880293919439	0.705145207933375	-4.52015010033519	1.51722866581641	CC
Astro	AAMP	0.182976707150015	3.29474999742159	1.51736109852102	0.13088271295073	0.705145207933375	-4.68023058410644	1.51736109852102	CC
OPC	SCUBE2	-0.151715960723331	5.20396756829897	-1.51719339603804	0.130889192104293	0.705145207933375	-4.60764828178805	-1.51719339603804	CC
L5_IT_A	ZCCHC9	0.159921150032843	3.73948373469489	1.51765023308633	0.130890484362305	0.705145207933375	-4.46021680464499	1.51765023308633	CC
Sst	WARS2-AS1	0.171353811451239	5.6047343849186	1.51766279832187	0.130894398906868	0.705145207933375	-4.41829074710025	1.51766279832187	CC
Sst	CLDN12	0.14749691827731	4.98192831909211	1.517636171927	0.130901111803405	0.705145207933375	-4.39069368034975	1.517636171927	CC
L6_IT	BAZ2B	0.119115669588125	7.65657984432832	1.5184388312603	0.130903261730168	0.705145207933375	-4.79765003563967	1.5184388312603	CC
L6b	TTC19	0.119921432636984	6.6779098656444	1.51996485110775	0.130906408709437	0.705145207933375	-4.63736419747922	1.51996485110775	CC
Sncg	LRIG2	-0.126516647319646	5.30391302464294	-1.51762840079082	0.130911563480344	0.705145207933375	-4.36537633568407	-1.51762840079082	CC
L6b	RPL10A	0.330938161582171	3.80950414548301	1.51994348022005	0.130911777121419	0.705145207933375	-4.44392054756468	1.51994348022005	CC
Sst_Chodl	REPS2	-0.314559436069076	7.71609542528053	-1.53026615141627	0.130912191240198	0.705145207933375	-4.36843353691949	-1.53026615141627	CC
Astro	TMEM184C-DT	-0.223671835469993	3.01410501397241	-1.51722838989505	0.130916189365498	0.705145207933375	-4.65824398466332	-1.51722838989505	CC
L5_IT_A	ATP6V1H	0.0842540368988034	7.50420020064951	1.51753241781353	0.130920189942858	0.705145207933375	-4.70005095224136	1.51753241781353	CC
L5_6_NP	RPS28	0.316374388374306	4.08815887726852	1.51813372802395	0.130925446681486	0.705145207933375	-4.38459054910525	1.51813372802395	CC
Pvalb	LOC105372383	0.204415350144932	2.27553947545209	1.51752900798984	0.130930443026713	0.705145207933375	-4.37339000618388	1.51752900798984	CC
Astro	LMOD1	-0.341320147644686	3.97705967858055	-1.51716922529648	0.130931116088908	0.705145207933375	-4.76865057824767	-1.51716922529648	CC
Lamp5	LINC00882	0.112921143053653	6.35563576044551	1.51730281109339	0.130934237630147	0.705145207933375	-4.7555210097865	1.51730281109339	CC
L4_IT	LOC105369793	0.225051962143744	4.21206856100552	1.51849624562458	0.13093454509507	0.705145207933375	-4.41374701285374	1.51849624562458	CC
Sst	ERGIC3	-0.179200732268632	4.2952997786093	-1.51747868764086	0.130940821360289	0.705145207933375	-4.37300112980228	-1.51747868764086	CC
L6_IT	CBWD3	-0.181535081749412	3.33283949655313	-1.5182785784003	0.130943618467685	0.705145207933375	-4.53529343943528	-1.5182785784003	CC
L5_ET	PALS2	0.0995014668135134	7.97969132062195	1.51942168011255	0.130947768835505	0.705145207933375	-4.37276208724188	1.51942168011255	CC
L6_IT	RPS6KA5	0.193500733192205	7.43178900947191	1.51825440536231	0.130949706848439	0.705145207933375	-4.7941546167292	1.51825440536231	CC
Sst	EFHD2	-0.166603623771778	4.95219689016413	-1.51742169783712	0.130955193622526	0.705145207933375	-4.38795419943741	-1.51742169783712	CC
L6b	COIL	0.216905816789329	3.63910140641614	1.51976230910932	0.130957294623361	0.705145207933375	-4.42770367429869	1.51976230910932	CC
Astro	CAAP1	-0.116461771541627	5.46219412272285	-1.51704392569943	0.130962732501204	0.705145207933375	-4.90980296921081	-1.51704392569943	CC
Sst	CAMKMT	0.151347517801665	5.88074657681915	1.51737723852263	0.130966406676616	0.705145207933375	-4.4280388624515	1.51737723852263	CC
L6_CT	ZNF496	-0.187254876460288	4.34190016898241	-1.51850288238651	0.130966410545702	0.705145207933375	-4.37067892769524	-1.51850288238651	CC
L5_IT_A	UBQLN2	-0.200801170116808	3.89555848465184	-1.51734690737634	0.130966974661934	0.705145207933375	-4.48945695304927	-1.51734690737634	CC
L6_CT	CGREF1	-0.186205217923661	4.04709638037701	-1.51848368031073	0.130971245155009	0.705145207933375	-4.36755334174421	-1.51848368031073	CC
L5_IT_B	TNRC6A	-0.0892190888553279	9.448979122911	-1.51760397495502	0.130973167390109	0.705145207933375	-4.85786424782914	-1.51760397495502	CC
L2_3_IT	WBP1L	-0.0903218364074648	4.92283534905822	-1.51722468716283	0.13098460607369	0.705188737643047	-4.87647168341779	-1.51722468716283	CC
Pvalb	MCTP1	0.104943966869492	9.13467017244223	1.51729996834861	0.130988207619827	0.705190072993541	-4.69108951111836	1.51729996834861	CC
Sst	TNIK	-0.0865596057548428	8.97850754567797	-1.51722588428762	0.131004585257351	0.705260188071395	-4.53252082233884	-1.51722588428762	CC
L5_IT_B	IFT74	-0.0918374087855645	4.69946341383778	-1.51744909670864	0.131012220990886	0.705283238923954	-4.63882314499294	-1.51744909670864	CC
Oligo	SNX18	-0.130793033024659	5.29837025653527	-1.51677040563122	0.13102439637478	0.70533062531916	-4.83300583336609	-1.51677040563122	CC
L5_IT_A	AP1S1	-0.226084325767431	3.61913957719743	-1.51710607106761	0.131027731769738	0.70533062531916	-4.45227204649614	-1.51710607106761	CC
L5_IT_B	ATP6V1F	-0.307467804541835	3.34186599674631	-1.51737189075515	0.131031692398418	0.705333889781361	-4.53442667802867	-1.51737189075515	CC
Micro-PVM	USP8	-0.104481743185715	6.75861491552844	-1.51700457523582	0.131037580666718	0.705336989231982	-4.77393288457395	-1.51700457523582	CC
L2_3_IT	RAET1E	-0.228297884483117	0.690667218522687	-1.51699823799953	0.131041743756159	0.705336989231982	-4.48875875621318	-1.51699823799953	CC
L6_CT	MTFMT	-0.168570064519378	5.41628453582437	-1.51820140668813	0.131042330825527	0.705336989231982	-4.39485634026379	-1.51820140668813	CC
L5_IT_B	SPATS2L	0.100328893216336	7.63425403234248	1.5173056617889	0.131048397204378	0.70535158713367	-4.83365612361815	1.5173056617889	CC
L6_IT_Car3	ZMYND8	0.17315595457317	8.06359409223676	1.51964863515284	0.131057219086601	0.705364329426762	-4.57947701618103	1.51964863515284	CC
OPC	LOC102723370	0.242983534518879	4.50918853579847	1.5165267317009	0.131057473298173	0.705364329426762	-4.55202993883035	1.5165267317009	CC
Lamp5	TRMT13	0.112490102588092	4.90663108480577	1.51677366226427	0.131067768353805	0.705365078035913	-4.6087945810223	1.51677366226427	CC
Pvalb	RNASEH1	-0.157511866374129	3.6459455817145	-1.51693234087728	0.131080966216283	0.705365078035913	-4.42305207771782	-1.51693234087728	CC
Vip	TRPC4	0.140652840235753	7.13964475834791	1.5166092724152	0.131085127167467	0.705365078035913	-4.69828189984198	1.5166092724152	CC
L4_IT	RNF19A	0.107839534511721	6.50091269837336	1.51788821724878	0.131087702411402	0.705365078035913	-4.55207041746243	1.51788821724878	CC
L5_ET	SMARCD3	0.195216858918112	4.22863404534861	1.51886346022468	0.131088169714546	0.705365078035913	-4.39134446060825	1.51886346022468	CC
Oligo	FOCAD	-0.115496529253005	5.95803735170269	-1.51649421238385	0.131094137201729	0.705365078035913	-4.90168481215429	-1.51649421238385	CC
L6_CT	PNMA3	-0.278422112660208	4.16759244180689	-1.5179861313544	0.131096564456285	0.705365078035913	-4.36727034708922	-1.5179861313544	CC
Sst	LOC124903832	0.225320734776511	3.21590847076972	1.51682696172358	0.131105253797512	0.705365078035913	-4.36768993991497	1.51682696172358	CC
OPC	VRK2	-0.132341478242117	5.1959665932694	-1.51633659658334	0.131105498693121	0.705365078035913	-4.61603560716224	-1.51633659658334	CC
L5_ET	TRAF3IP1	-0.105825107452055	6.03413594812384	-1.5187639685928	0.131113205774637	0.705365078035913	-4.36348416363857	-1.5187639685928	CC
L4_IT	CCDC113	-0.183703726135257	3.8637391001779	-1.51776392110599	0.131119028843297	0.705365078035913	-4.39498618873295	-1.51776392110599	CC
Pvalb	ZNF684	-0.168527823168938	3.09349897628248	-1.51675017826674	0.131126947938326	0.705365078035913	-4.39580410087487	-1.51675017826674	CC
L2_3_IT	ACBD5	-0.0839567222065882	4.28037426867425	-1.51664920739692	0.131129849375245	0.705365078035913	-4.83737361698059	-1.51664920739692	CC
L4_IT	LOC105373951	-0.18661166094265	4.15951118598794	-1.51771686360506	0.131130890303174	0.705365078035913	-4.40978688624568	-1.51771686360506	CC
L5_IT_A	DNAJC17	-0.137895319126408	4.36253174211581	-1.51668762514752	0.131133347857241	0.705365078035913	-4.50471432704768	-1.51668762514752	CC
Micro-PVM	FAM107B	0.283815642713906	4.97592195625752	1.51660864807301	0.131137527005245	0.705365078035913	-4.62612088504767	1.51660864807301	CC
Astro	TRDN	-0.205566235579285	4.58865213972892	-1.51632307192455	0.131144738993109	0.705365078035913	-4.85104075283698	-1.51632307192455	CC
L6_IT	LOC400464	0.438314465047733	2.2062107073783	1.51747726196061	0.131145561435049	0.705365078035913	-4.43767278325429	1.51747726196061	CC
Lamp5	ANXA4	-0.158304216974715	4.10081699657289	-1.51645723135718	0.131147670563895	0.705365078035913	-4.52166123353186	-1.51645723135718	CC
L6b	AK5	-0.104603788681353	9.22289651653725	-1.51899366715497	0.131150546598874	0.705365078035913	-4.76121196737057	-1.51899366715497	CC
L5_IT_A	LOC124904482	-0.179894724500684	4.25561189597487	-1.5166143385104	0.131151852312665	0.705365078035913	-4.50032806594159	-1.5166143385104	CC
L5_IT_A	FGFR1	0.197246124410616	5.84131674687665	1.51660908051781	0.131153180004131	0.705365078035913	-4.61595571179401	1.51660908051781	CC
Pvalb	LOC646762	-0.11228949559603	5.99029921759787	-1.51663542673428	0.131155920144136	0.705365078035913	-4.58208236902283	-1.51663542673428	CC
L5_IT_B	NMRK1	-0.133606081735634	4.88535784149024	-1.51687742300022	0.131156451276952	0.705365078035913	-4.66129276108412	-1.51687742300022	CC
L5_IT_A	WBP1	0.2048287308948	2.94685837168838	1.5165901228932	0.131157967065887	0.705365078035913	-4.4085377856557	1.5165901228932	CC
L5_ET	KCNAB2	0.0947061470995176	6.62320479323165	1.51855541321491	0.131165698783646	0.705365078035913	-4.36321728268496	1.51855541321491	CC
OPC	NPTN	-0.075231199460642	6.13459562602712	-1.5160967791745	0.131166092734767	0.705365078035913	-4.70489790251849	-1.5160967791745	CC
L5_IT_A	ABLIM2	-0.0950406299910105	7.53441496662039	-1.51654648397117	0.131168987015015	0.705365078035913	-4.69654250106663	-1.51654648397117	CC
Vip	DNM1L	-0.0941643422745974	7.1304470400165	-1.5162731960388	0.131170012889369	0.705365078035913	-4.68891609003837	-1.5162731960388	CC
L6_CT	PLEKHA6	0.116614031076671	7.67339218413207	1.51766798726985	0.13117674566551	0.705365078035913	-4.46134746638186	1.51766798726985	CC
Sncg	HFM1	-0.180477458041754	5.46085336348776	-1.51656916222205	0.131178833758341	0.705365078035913	-4.36540316556013	-1.51656916222205	CC
L5_ET	PWAR6	-0.10789136560979	7.34630033745669	-1.51848415119338	0.131183639080452	0.705365078035913	-4.36835457236585	-1.51848415119338	CC
Astro	FTO	-0.0755229936880392	8.31844070761232	-1.51615245937436	0.131187845435658	0.705365078035913	-5.0457425130221	-1.51615245937436	CC
L2_3_IT	NCKAP5	-0.150510772965535	4.00273175895352	-1.51641451919264	0.131189117640635	0.705365078035913	-4.78601725789632	-1.51641451919264	CC
Pvalb	MYH9	0.144639413588619	4.15584325286266	1.51650026918874	0.131190050833954	0.705365078035913	-4.46010809808272	1.51650026918874	CC
L6_IT	LOC105377642	0.165193954768711	4.65539994605173	1.51729589162906	0.131191303116313	0.705365078035913	-4.64735132267626	1.51729589162906	CC
L2_3_IT	PTP4A2	0.102706900867858	5.33889054301016	1.51639536950954	0.13119395463443	0.705365078035913	-4.9008225052304	1.51639536950954	CC
Oligo	BAALC	0.268430094069453	5.48469304869446	1.51607047890593	0.131201189428607	0.705365078035913	-4.85527863332271	1.51607047890593	CC
L5_ET	TRIM22	0.240426622741685	4.36874013551893	1.51840833219041	0.131202728714385	0.705365078035913	-4.38690046432705	1.51840833219041	CC
Vip	HS3ST1	-0.151419399842155	4.2461379393422	-1.51613999060063	0.131203669629709	0.705365078035913	-4.47139861432987	-1.51613999060063	CC
L6_IT	PNN	-0.150283485903688	5.38162804673597	-1.5172442829805	0.131204321123328	0.705365078035913	-4.67963335025625	-1.5172442829805	CC
Astro	FLAD1	0.176496986887643	3.10161706577334	1.51607742928557	0.131206805813229	0.705365078035913	-4.66795969515451	1.51607742928557	CC
OPC	TOB2	0.133370258603052	4.86487047326683	1.51593501975003	0.131206976427606	0.705365078035913	-4.60709353388907	1.51593501975003	CC
Astro	SLBP	0.179181893820557	3.39243988302065	1.5160611402329	0.131210922399334	0.705365078035913	-4.71081611955774	1.5160611402329	CC
L6_IT	LOC105374493	0.187681069271142	4.85003884178538	1.51721532315101	0.131211626529106	0.705365078035913	-4.66207058961289	1.51721532315101	CC
L2_3_IT	DNAJC18	-0.0844832358966966	5.04166962969599	-1.51631899347556	0.131213247745721	0.705365078035913	-4.881404741212	-1.51631899347556	CC
Astro	SGTA	0.129165150570751	4.3454210147466	1.51604395094118	0.131215266604254	0.705365078035913	-4.79453308890072	1.51604395094118	CC
Micro-PVM	F13A1	-0.464781376116215	5.42791012107891	-1.51625638511513	0.131226501021292	0.705392530404001	-4.69540531320065	-1.51625638511513	CC
Oligo	NTPCR	-0.149587009192064	4.69130405353392	-1.51596803020606	0.131227082371481	0.705392530404001	-4.77082052655472	-1.51596803020606	CC
Lamp5	IFIT3	-0.259558827466667	3.04919930415995	-1.51608791407707	0.131240975310094	0.70542004143254	-4.42826792742419	-1.51608791407707	CC
OPC	ESD	0.141739374208069	4.65447344530904	1.5157918996539	0.131243157448969	0.70542004143254	-4.55344280467817	1.5157918996539	CC
L2_3_IT	PABPN1	-0.127151151439275	6.7103734099227	-1.51618722509402	0.131246538560058	0.70542004143254	-4.91694407801456	-1.51618722509402	CC
L5_IT_A	PPTC7	-0.133146864336718	3.77631208863793	-1.51622325684675	0.131250632713245	0.70542004143254	-4.4695251735109	-1.51622325684675	CC
neurons_unk	NFIC	-0.65633076442298	7.65235298916735	-1.53474689396183	0.131251626530743	0.70542004143254	-4.56552719562264	-1.53474689396183	CC
L6_IT	LOC101929710	0.135890633790615	5.33258056194386	1.51705399892987	0.131252327999703	0.70542004143254	-4.6974506712944	1.51705399892987	CC
L2_3_IT	SUCLG2	-0.163997113454542	2.84380453998173	-1.51613668968892	0.131259307902894	0.705426234464194	-4.69891961730463	-1.51613668968892	CC
L5_IT_B	RFWD3	-0.120969044290771	3.44601405155434	-1.51646654808538	0.131260189563233	0.705426234464194	-4.50983908683728	-1.51646654808538	CC
L6b	WDR91	-0.223861198195814	4.51814673157165	-1.51852543410884	0.131268379329727	0.70545221904399	-4.48249500273532	-1.51852543410884	CC
Oligo	HIPK1	-0.125280453767309	4.90163210829097	-1.51575578996081	0.131280736800381	0.705482876785554	-4.794006639261	-1.51575578996081	CC
L6_IT_Car3	ZFX	-0.184368148494068	5.19313797212271	-1.51875960303226	0.131280793838312	0.705482876785554	-4.42036506703748	-1.51875960303226	CC
Astro	RAPH1	0.128631318961154	4.62669944979461	1.5157359159489	0.131293134546104	0.705523190117318	-4.83912130285981	1.5157359159489	CC
Astro	MOB3A	0.141949270140721	4.51040762227345	1.51572402030959	0.131296142360288	0.705523190117318	-4.81846896131461	1.51572402030959	CC
L5_ET	DDAH1	-0.12267103422374	7.52336055623682	-1.51802508216288	0.131299256351383	0.705523190117318	-4.36928667359382	-1.51802508216288	CC
L5_ET	LRRFIP2	-0.100300527681969	7.33652761433615	-1.51799687633914	0.131306362636681	0.705523190117318	-4.36810001022392	-1.51799687633914	CC
Pvalb	RAB11FIP1	0.143122803431938	3.182333570623	1.51603692176524	0.131307110469344	0.705523190117318	-4.40599654190996	1.51603692176524	CC
L5_IT_A	ANKRD49	0.156414436848986	3.7203499957733	1.51599455331894	0.13130842618374	0.705523190117318	-4.46986284196569	1.51599455331894	CC
Sncg	NOC2L	0.194930865603021	3.78378296031286	1.51602323657389	0.131316749912679	0.705549886009448	-4.39938324663746	1.51602323657389	CC
L2_3_IT	FUBP1	0.0708763508978359	6.05033744575621	1.51583348040558	0.131335943564232	0.705634981896851	-4.91608366616933	1.51583348040558	CC
Astro	LINC00663	-0.127591153873495	3.90391775310809	-1.51555039389554	0.131340049955285	0.705636272967351	-4.76354237998046	-1.51555039389554	CC
L6_IT_Car3	IBTK	-0.137321016905538	6.72149453049533	-1.51851287158506	0.13134289513332	0.705636272967351	-4.51206352787897	-1.51851287158506	CC
Pvalb	TMEM64	-0.149241870147216	3.51974609772559	-1.51584994937315	0.131354370111616	0.705664925644822	-4.42523013808015	-1.51584994937315	CC
L5_IT_A	CAMK2B	-0.0911966927488503	7.26892312502	-1.51580579453757	0.131356140587924	0.705664925644822	-4.69393919550841	-1.51580579453757	CC
L2_3_IT	CFAP47	-0.272196150896084	1.88065703051837	-1.51574003083217	0.131359569845233	0.705664925644822	-4.61292370937064	-1.51574003083217	CC
L6b	RASGEF1C	-0.202832967399363	5.52421068454605	-1.51815503141817	0.131361651454065	0.705664925644822	-4.55472085282028	-1.51815503141817	CC
Astro	ZBTB7C	0.137163072846672	6.94386186434522	1.5154355749801	0.131369092292512	0.70567741470515	-4.99536523520839	1.5154355749801	CC
L6_IT	AKAP9	-0.070833872037268	7.79086446163177	-1.51658509002768	0.131370687990824	0.70567741470515	-4.80259469684817	-1.51658509002768	CC
Astro	MYO5C	-0.297536871818573	2.97128031981717	-1.51541256678254	0.131374912597771	0.705682081350507	-4.68134639422486	-1.51541256678254	CC
Astro	COG7	0.0954703290952634	5.64355649615394	1.51538637294654	0.131381539008447	0.705693436554389	-4.92137482025588	1.51538637294654	CC
L5_6_NP	NPAS2	0.150453312686268	6.74744249124999	1.51631702355473	0.131383738378119	0.705693436554389	-4.36643845986672	1.51631702355473	CC
L6_IT	ITGB1	-0.108814010277113	4.48499792697081	-1.51650693265131	0.131390424262912	0.705702968304249	-4.62245352468186	-1.51650693265131	CC
Pvalb	MYO1C	0.20112478693637	2.24572788144424	1.51569520864065	0.131393492850706	0.705702968304249	-4.37245993667851	1.51569520864065	CC
L6b	NDRG4	0.171453608093044	6.36759472427014	1.51801859250263	0.131396021607013	0.705702968304249	-4.61887805879314	1.51801859250263	CC
Sst	TET2-AS1	0.245269040562529	5.28775212812592	1.51565391332109	0.131401624353414	0.705702968304249	-4.41019454270196	1.51565391332109	CC
L6_IT	APLF	-0.142066411438418	4.53114162857084	-1.51645993690886	0.131402292727706	0.705702968304249	-4.62573335004195	-1.51645993690886	CC
L2_3_IT	DPH1	-0.118264599773317	3.93889446718081	-1.51551266682475	0.131417066766148	0.70576428817685	-4.7915525930681	-1.51551266682475	CC
Astro	SPAG9	-0.0829333759904397	8.34679593881248	-1.51522603920446	0.131422105283049	0.705773322454242	-5.04457603701641	-1.51522603920446	CC
L6_IT_Car3	RSPH3	-0.144166969917369	5.83987452597179	-1.5181579567281	0.131432266157352	0.705781626715427	-4.45670088247098	-1.5181579567281	CC
L6_CT	RAB4B	-0.15384437035295	4.15585763677687	-1.51664476543432	0.131434886578635	0.705781626715427	-4.37193212297886	-1.51664476543432	CC
L4_IT	NR1D2	0.143933939515616	5.89137614132298	1.51651017440786	0.131435339214257	0.705781626715427	-4.51758056830209	1.51651017440786	CC
neurons_unk	UBN2	0.751992482556641	7.14795414468756	1.53399177261295	0.131437076923602	0.705781626715427	-4.56784608196888	1.53399177261295	CC
L6b	FBN1	-0.146132626731635	6.52328645580537	-1.51779894193498	0.131451368312741	0.7057885626347	-4.63011583618746	-1.51779894193498	CC
Sst_Chodl	FOXO1	0.711309223958238	6.03726777129059	1.52804669111338	0.131461721712285	0.7057885626347	-4.35925264844393	1.52804669111338	CC
Pvalb	PIK3IP1	-0.171158787147085	2.86489616259079	-1.51542425191916	0.131462020150666	0.7057885626347	-4.39093060290734	-1.51542425191916	CC
L2_3_IT	PTGES2	-0.18191021523047	3.24351061449478	-1.51533123247367	0.131462962884005	0.7057885626347	-4.73390178918397	-1.51533123247367	CC
L5_IT_B	UBTF	-0.136926430164895	4.50503486088726	-1.51566121075679	0.131463708455078	0.7057885626347	-4.6254806459669	-1.51566121075679	CC
L5_IT_A	EXOC1	-0.114750106173672	5.93415627786302	-1.51536414693659	0.131467833138002	0.7057885626347	-4.62370957688393	-1.51536414693659	CC
L5_ET	SNN	-0.26053598529808	3.51450804269202	-1.51734278524848	0.131471241461672	0.7057885626347	-4.41536148929395	-1.51734278524848	CC
L5_IT_B	LOC105373942	-0.194341217328424	2.64057215112814	-1.51559252311168	0.131481078103916	0.7057885626347	-4.45331804641414	-1.51559252311168	CC
L6b	ATRNL1	0.177706937333506	9.21693290994714	1.51767841551315	0.131481745862606	0.7057885626347	-4.76340267263787	1.51767841551315	CC
Oligo	JAKMIP3	0.155818961964415	7.30385512216833	1.51495868968017	0.131482397238883	0.7057885626347	-5.01995193013063	1.51495868968017	CC
Lamp5	SIK3	0.0894316476647252	8.36933903875695	1.51511525575571	0.131486957157805	0.7057885626347	-4.86904839394008	1.51511525575571	CC
L5_IT_B	DGAT2	0.155031494281201	2.50105727166224	1.51556314460911	0.131488507852165	0.7057885626347	-4.4359987371039	1.51556314460911	CC
Vip	PCGF2	0.185577631846293	3.227811191097	1.51501147178104	0.131489081056277	0.7057885626347	-4.40923082545825	1.51501147178104	CC
Pvalb	TFIP11	0.141392427872529	2.99669143184806	1.5153018856358	0.131492976800232	0.7057885626347	-4.39439532518933	1.5153018856358	CC
L5_6_NP	DLST	0.172323447828424	4.44852477023642	1.51587598860261	0.131495185364498	0.7057885626347	-4.38513335029478	1.51587598860261	CC
Oligo	MRPS34	0.210807158712335	3.34492411868647	1.5148928203495	0.131499072511755	0.7057885626347	-4.64908635007282	1.5148928203495	CC
Pvalb	SMIM18	0.249090251293027	2.08322201056735	1.51527229290839	0.131500464127433	0.7057885626347	-4.36805916680208	1.51527229290839	CC
Lamp5	TMEM245	-0.0912600942677134	6.61992613488399	-1.51505809575643	0.131501423922389	0.7057885626347	-4.77119805745735	-1.51505809575643	CC
Pvalb	SEZ6L2	-0.116598502509797	6.5377247154876	-1.51526567173694	0.131502139411594	0.7057885626347	-4.61000354965179	-1.51526567173694	CC
L6b	DDX55	-0.17451900543915	4.28353383148256	-1.5175671970462	0.131509782312319	0.705811568458278	-4.46614032565246	-1.5175671970462	CC
Pvalb	PTPN9	0.087598518071507	6.33734573444619	1.51518798190738	0.131521797684313	0.705850097040733	-4.59751138916806	1.51518798190738	CC
Sst	PCDHGA1	0.154394915712498	4.788307129808	1.51517143481101	0.131523674422909	0.705850097040733	-4.39773721494125	1.51517143481101	CC
Pvalb	CPLX1	-0.10837835758586	7.24148926666526	-1.51515872942331	0.131529200192028	0.705861737780229	-4.64210731478914	-1.51515872942331	CC
Astro	CEP192	-0.090831839846395	7.01734769938164	-1.51472201373686	0.131549693260061	0.705900491813533	-5.0026279873015	-1.51472201373686	CC
Sst	SMARCC1	-0.0918494906142031	6.63337032112832	-1.51504591679619	0.131555440582297	0.705900491813533	-4.46311391619318	-1.51504591679619	CC
Astro	SEH1L	-0.178385441574334	3.11241985226401	-1.51469427223471	0.131556718496574	0.705900491813533	-4.66979260587224	-1.51469427223471	CC
L6_IT_Car3	TMEM8B	0.200751123205534	4.33105352484664	1.51764495143745	0.131561530178294	0.705900491813533	-4.38478915757373	1.51764495143745	CC
L6_IT	SYNM-AS1	-0.167332639922383	3.63302880724328	-1.51582891811095	0.131561733640551	0.705900491813533	-4.55066929501597	-1.51582891811095	CC
L4_IT	RSU1	-0.129725091465672	5.92937470128157	-1.51598258251839	0.131568624901656	0.705900491813533	-4.51442710416576	-1.51598258251839	CC
L5_ET	LOC124901905	-0.259150173574052	3.81057729650135	-1.51695652960022	0.131568682318696	0.705900491813533	-4.40461575130574	-1.51695652960022	CC
Sst	PHLDB1	-0.209864025204632	3.94680267472043	-1.51498322303582	0.131571309395138	0.705900491813533	-4.37016498676883	-1.51498322303582	CC
Pvalb	ILVBL	0.201766976109507	2.66265533976506	1.5149875700068	0.131572519585932	0.705900491813533	-4.3797396615165	1.5149875700068	CC
L5_IT_A	PCTP	-0.171167204188617	3.86541204210927	-1.51494862789712	0.131572985558226	0.705900491813533	-4.47191755470051	-1.51494862789712	CC
L5_IT_A	CTPS2	-0.139420823626704	3.73182416726344	-1.51494719864663	0.131573347361813	0.705900491813533	-4.47328591929559	-1.51494719864663	CC
L2_3_IT	CYP4F35P	-0.262738399598179	1.47740809135659	-1.51484875202921	0.131585073391464	0.705945391699424	-4.54918912519064	-1.51484875202921	CC
L4_IT	CTSD	-0.225669866591289	3.28622845118645	-1.51588525249232	0.131593224967377	0.705949836319577	-4.38021567651671	-1.51588525249232	CC
Astro	S1PR1	0.186557549133103	4.72191425993052	1.51454741688603	0.131593912915177	0.705949836319577	-4.8298487730318	1.51454741688603	CC
L2_3_IT	EIF3F	-0.105114971792993	4.58700186102367	-1.51480570185079	0.131595973226166	0.705949836319577	-4.85511940861109	-1.51480570185079	CC
L5_IT_A	EIF4A1	-0.152977139675443	4.37923774023108	-1.51482701055157	0.131603774821019	0.705955927061535	-4.50852474676155	-1.51482701055157	CC
Oligo	TGFBRAP1	-0.133841418658829	4.47506901672132	-1.51447919291098	0.13160382290968	0.705955927061535	-4.74838061507462	-1.51447919291098	CC
Micro-PVM	IVD	-0.158450976350346	6.0225603920648	-1.51474601961421	0.131608521873511	0.70596312467857	-4.71215874458744	-1.51474601961421	CC
L6_IT_Car3	ZC4H2	-0.152264692641701	5.91142744042809	-1.51740360386817	0.131622377977209	0.705989050406629	-4.46478893380578	-1.51740360386817	CC
L2_3_IT	PGAM5	0.129477395836069	2.41225071224827	1.5147008837596	0.131622514972385	0.705989050406629	-4.65593385265199	1.5147008837596	CC
L6_IT	FBXO3	0.0905115216545258	5.27998864098605	1.51555587796665	0.131630770202828	0.705989050406629	-4.69037312485498	1.51555587796665	CC
Pvalb	IFIT3	0.246269072323421	2.90797353645329	1.514746149996	0.131633640463239	0.705989050406629	-4.39114670932116	1.514746149996	CC
Vip	FAM20B	-0.102160795594236	5.11057402869236	-1.51442859544778	0.131636685044597	0.705989050406629	-4.54473188139366	-1.51442859544778	CC
L2_3_IT	POLR1E	-0.178445415951792	1.35604411193214	-1.5146423921314	0.13163732787902	0.705989050406629	-4.54533855531481	-1.5146423921314	CC
Sncg	MPV17L	-0.176411860709777	3.92739610043841	-1.514712805025	0.131648264451853	0.705989050406629	-4.39615056452044	-1.514712805025	CC
Sst	CTSF	-0.227005644796902	4.14242808311107	-1.51467642369169	0.131648986890389	0.705989050406629	-4.37161613185785	-1.51467642369169	CC
Astro	CYB5R3	0.128282568845693	4.85694116765115	1.51431142720394	0.131653699818559	0.705989050406629	-4.85625994328838	1.51431142720394	CC
L5_IT_B	DHRS7B	-0.0924559367701967	5.56322598564084	-1.51490775404328	0.131654339828113	0.705989050406629	-4.71701380865473	-1.51490775404328	CC
L6_CT	POLN	0.159982857997028	6.70798560256797	1.51576648777411	0.131656777654896	0.705989050406629	-4.43777231095302	1.51576648777411	CC
Vip	PDCL	-0.180712340512203	3.4991957408977	-1.51434033576716	0.131659046661453	0.705989050406629	-4.42338663643145	-1.51434033576716	CC
Sncg	PRMT1	-0.22387798341755	4.15471381366593	-1.51465556419971	0.131662760203597	0.705989050406629	-4.38832608404347	-1.51465556419971	CC
Sncg	CCSAP	-0.122935293039751	6.06882291621552	-1.51465400208119	0.131663155814305	0.705989050406629	-4.36582518935123	-1.51465400208119	CC
L6b	MGA	0.121829487937181	6.54865648181267	1.51694961847895	0.131665549564101	0.705989050406629	-4.63275990790036	1.51694961847895	CC
L6_IT_Car3	PDE8A	-0.178199524007229	5.90714115102213	-1.51722638439611	0.131667072049453	0.705989050406629	-4.46427267895856	-1.51722638439611	CC
L2_3_IT	ZHX2	0.211127231366526	4.21783661552317	1.51449651501489	0.131674276690986	0.706004846848217	-4.83464874913374	1.51449651501489	CC
Micro-PVM	LIPC	-0.207224761642919	5.96449735182435	-1.51445736083162	0.131681631968449	0.706004846848217	-4.70196295005161	-1.51445736083162	CC
L5_ET	LOC124905135	0.149721450262298	5.36387457466082	1.51650289965519	0.131683191960659	0.706004846848217	-4.3701719182491	1.51650289965519	CC
L2_3_IT	LUC7L	-0.0993157418887216	6.66885407080008	-1.51446031227682	0.131683447637865	0.706004846848217	-4.92822116807143	-1.51446031227682	CC
Vip	DOP1B	-0.10952215846448	5.64684220721165	-1.51422474660143	0.131688337010406	0.706013060191628	-4.58084850063533	-1.51422474660143	CC
L2_3_IT	LOC124901126	0.231697914111659	1.21224268435976	1.51441040394124	0.131696091331429	0.706036632407153	-4.66532972932633	1.51441040394124	CC
Pvalb	MTR	-0.101779610990913	6.93538662999041	-1.51447727598344	0.131701738057432	0.706048904669704	-4.63004205626465	-1.51447727598344	CC
Vip	NMRK1	0.155836280116957	4.37620131859162	1.51409770921757	0.13172053421603	0.706120500571891	-4.48838493932957	1.51409770921757	CC
Sst_Chodl	CCNY	-0.326774718894245	7.37389112040568	-1.52699551649	0.131722626839484	0.706120500571891	-4.36741305213715	-1.52699551649	CC
L5_IT_A	ASB8	-0.145120392043266	3.98235622591205	-1.5143477293931	0.131725166900164	0.706120500571891	-4.48575546485712	-1.5143477293931	CC
L5_ET	NUP155	-0.17524317524266	4.07118751420998	-1.51631483734686	0.131730687350861	0.706132092556235	-4.4022322816831	-1.51631483734686	CC
Oligo	ZNF540	-0.124897953616278	5.14814352421683	-1.5139407598235	0.131740277774401	0.706165500165998	-4.83197904506475	-1.5139407598235	CC
Sst	ELOA	0.153847561386218	4.27434171363551	1.51429009494396	0.131746851153561	0.706179380790156	-4.37888738924212	1.51429009494396	CC
Sst	C12orf29	0.17402208607357	4.14029087062711	1.51427536308452	0.13175058413299	0.706179380790156	-4.37494203767973	1.51427536308452	CC
L6_IT_Car3	TC2N	0.221739471596424	4.59668006347578	1.51688602817928	0.131752941957259	0.706179380790156	-4.39576318301437	1.51688602817928	CC
Lamp5	CDK5RAP1	-0.131616333845102	4.75763832419265	-1.51403639032185	0.1317602197689	0.706200388792462	-4.58976639665989	-1.51403639032185	CC
L5_IT_A	PABPC4L	0.390687075013623	3.7008425991678	1.5141842619689	0.131766589852604	0.706201151790857	-4.46086395131453	1.5141842619689	CC
Lamp5	ZNF680	0.111260861945165	6.45302586787368	1.51400933287891	0.131767078768076	0.706201151790857	-4.77159396391672	1.51400933287891	CC
L4_IT	GPR135	0.166790575569958	4.72473493369456	1.51516447579232	0.131775512605423	0.706207438490263	-4.45031760915181	1.51516447579232	CC
Micro-PVM	CHCHD2	0.221085681265435	4.7245843372761	1.51407680604065	0.131778065542859	0.706207438490263	-4.60645305337629	1.51407680604065	CC
Sst	PRLR	0.289013004561405	4.20919469453111	1.5141658893108	0.131778326829048	0.706207438490263	-4.38182405565976	1.5141658893108	CC
L5_IT_A	TMEM222	0.150196385520474	3.52043487728218	1.51411653335476	0.131783755393343	0.706218532597702	-4.44657146914152	1.51411653335476	CC
L5_ET	DESI1	-0.163630239218107	4.22439872074798	-1.51608482344461	0.131788795917595	0.706227546717349	-4.39661298153648	-1.51608482344461	CC
L4_IT	ATP1A3	-0.136101565781997	6.48501464210664	-1.51509668466828	0.131792667443869	0.706230296130843	-4.55581997715934	-1.51509668466828	CC
Vip	CCT3	0.157344073303332	5.52865935232463	1.51378021085223	0.131801030025132	0.706243554193986	-4.58149513312216	1.51378021085223	CC
L5_ET	PLPP7	-0.192208549047032	3.97534980041598	-1.5160331276156	0.131801858633033	0.706243554193986	-4.40465281101258	-1.5160331276156	CC
L6b	LOC107985255	-0.387461936069322	5.2967937836601	-1.51637880191244	0.131809650959742	0.706255415342086	-4.52381608253142	-1.51637880191244	CC
L5_ET	FAM168B	-0.137838559113316	5.56500589934154	-1.51599778646918	0.131810789363506	0.706255415342086	-4.36910788499467	-1.51599778646918	CC
L5_IT_B	PKD1L1	-0.155453909659428	4.64912083463895	-1.51423590821458	0.131824505140562	0.706310908833232	-4.64178029421499	-1.51423590821458	CC
Astro	RELCH	-0.106094488830095	6.6069684033463	-1.51362297044808	0.13182823845707	0.706311269119193	-4.99203441163702	-1.51362297044808	CC
Vip	ZNF496	-0.12554287963138	4.70391826652142	-1.51365321424041	0.131833238414636	0.706311269119193	-4.51119225070242	-1.51365321424041	CC
Micro-PVM	RPL3	0.204358268155055	6.44357491755442	1.51384307268813	0.131837321535775	0.706311269119193	-4.75755474773945	1.51384307268813	CC
Pvalb	BEND6	-0.0783417497629862	7.15266316436835	-1.51393420054921	0.131839366492899	0.706311269119193	-4.64140902369705	-1.51393420054921	CC
Astro	ARF1	0.144283551780671	4.41335362525504	1.51356044983043	0.131844097731721	0.706311269119193	-4.80714413129544	1.51356044983043	CC
Oligo	UGGT2	-0.106358311796648	7.82007674095747	-1.51352891724733	0.131844725450988	0.706311269119193	-5.05228411623833	-1.51352891724733	CC
Vip	MSH6	-0.120067923579744	4.29767716718234	-1.51359254650977	0.131848626900133	0.706314175856411	-4.48064153532047	-1.51359254650977	CC
Pvalb	ZDHHC8P1	-0.180206309676409	3.03218419998927	-1.51386037010963	0.13185808558629	0.70634685185142	-4.39925684589126	-1.51386037010963	CC
L6b	CAPZA1	-0.135551801049305	5.40427411634753	-1.51611968836762	0.131875104385201	0.70642002370434	-4.55367012538901	-1.51611968836762	CC
L2_3_IT	RBM42	-0.172578492519343	1.91868677296073	-1.51367313560456	0.131882980205374	0.706431602827093	-4.60638584693634	-1.51367313560456	CC
L6b	MRPL45	-0.184056320118504	3.80224961322821	-1.51608454074152	0.131883984819511	0.706431602827093	-4.43807472174779	-1.51608454074152	CC
Sst_Chodl	HMG20A	-0.42001847426505	6.04174004080804	-1.52632761279232	0.131888616145299	0.70643320533333	-4.36255751365972	-1.52632761279232	CC
L5_IT_A	LINC00486	-0.270128009526147	3.21734662159429	-1.5136819513201	0.131893940024676	0.70643320533333	-4.43504175366799	-1.5136819513201	CC
L5_IT_B	THY1	-0.18941363068341	6.01686921599021	-1.51396029496689	0.131894362265279	0.70643320533333	-4.74530938341853	-1.51396029496689	CC
Lamp5	MACROD2-AS1	-0.204053349461168	3.6931032132196	-1.51348445491968	0.13190018932624	0.706446421788983	-4.48610643385348	-1.51348445491968	CC
Vip	RPS3	-0.168782913278975	5.82526640595543	-1.51335819765623	0.131908083114239	0.706460567758747	-4.60068527291641	-1.51335819765623	CC
Lamp5	MED27	-0.0878383207870276	6.51692431968883	-1.51344565183618	0.131910034068801	0.706460567758747	-4.76395235178995	-1.51344565183618	CC
L6b	ATP2B1-AS1	0.240166314051548	3.93931071667981	1.51597007468809	0.131912909175435	0.706460567758747	-4.4556424495578	1.51597007468809	CC
L2_3_IT	GTF2F2	0.091196188764217	4.9856452250824	1.51353836547455	0.131917165246284	0.706462209287795	-4.88830746293595	1.51353836547455	CC
Sncg	MFSD14C	-0.150974784178759	4.52359133915285	-1.51363979038044	0.13192020385365	0.706462209287795	-4.37926017191695	-1.51363979038044	CC
Pvalb	CACNA1G	0.155787160034212	4.6600229506389	1.51360324246576	0.131923294374813	0.706462209287795	-4.49898473575238	1.51360324246576	CC
L5_ET	PUDP	-0.213346937783332	5.22327789921629	-1.51548724895749	0.131939855418042	0.706468532719036	-4.37423959524165	-1.51548724895749	CC
Vip	COL6A4P2	0.179032416565753	3.14902223076088	1.51322067751638	0.131942982845364	0.706468532719036	-4.41670473895402	1.51322067751638	CC
L6b	MAPK4	-0.231120876187967	5.51755978510974	-1.51585096447496	0.131943012339001	0.706468532719036	-4.55128871353974	-1.51585096447496	CC
L2_3_IT	CENPT	0.109806221062395	4.1040314193642	1.51343563953884	0.13194322678534	0.706468532719036	-4.80666769212711	1.51343563953884	CC
L5_IT_A	FBXO28	-0.0922274511386438	5.84409426272054	-1.51347834999194	0.131945586194235	0.706468532719036	-4.62306119632674	-1.51347834999194	CC
L2_3_IT	TGFA	-0.225430176714722	1.64066184857525	-1.51342495845918	0.131945936802936	0.706468532719036	-4.58632029284314	-1.51342495845918	CC
Astro	CLCN5	0.139267400966182	4.70446854470707	1.51315075567943	0.131948059570028	0.706468532719036	-4.84995751842662	1.51315075567943	CC
L6_CT	PHF2	0.157313664342239	4.99898157356356	1.51459205891498	0.131953947439029	0.706468532719036	-4.39049918589929	1.51459205891498	CC
VLMC	VCL	-0.313700191227507	8.04172560106698	-1.51690327873339	0.131956261773203	0.706468532719036	-4.49223004517714	-1.51690327873339	CC
L6b	SEM1	0.201028710965817	5.98441881837698	1.51579092050792	0.131958189513134	0.706468532719036	-4.60200673639537	1.51579092050792	CC
L6_IT	MGAT4A	0.108191720969083	5.69967092359395	1.51424966435039	0.131961430715941	0.706468532719036	-4.72305250820171	1.51424966435039	CC
OPC	FAM172A	-0.0717377692070766	8.31721860649672	-1.51293320930591	0.131967474021705	0.706474445253293	-4.83939217666573	-1.51293320930591	CC
L5_IT_B	ZNF337-AS1	-0.18752157090201	3.73477664506128	-1.51366494354385	0.131969254360744	0.706474445253293	-4.53362772018318	-1.51366494354385	CC
L5_IT_A	SLC4A5	0.140603335074967	4.87867131046717	1.51334392584986	0.131979693316186	0.706505435197259	-4.56617672794413	1.51334392584986	CC
L5_IT_B	NEK10	-0.10789317166023	6.90231233420793	-1.51361463772861	0.131982013690739	0.706505435197259	-4.80828382262367	-1.51361463772861	CC
L6b	SMG1P2	-0.16199786297962	4.95454827207799	-1.51566753881793	0.131989380710427	0.706505435197259	-4.51445584171699	-1.51566753881793	CC
L4_IT	RECQL	-0.195277429183952	3.62764357610916	-1.51431666051366	0.131990181703693	0.706505435197259	-4.39132839543802	-1.51431666051366	CC
L5_IT_B	SLC23A2	0.0846832182753165	7.33996012467904	1.51357589009943	0.131991842114281	0.706505435197259	-4.83120877246093	1.51357589009943	CC
L2_3_IT	BSG	-0.150863126040223	4.92942411665273	-1.51320469295708	0.132001832553563	0.706520503740237	-4.8832637062796	-1.51320469295708	CC
Lamp5	L3MBTL1	0.094121293896152	6.32913060401973	1.51302386221339	0.132017083487949	0.706520503740237	-4.74812503866317	1.51302386221339	CC
L4_IT	LOC124905022	0.217611147866834	3.33927558587373	1.51420541112616	0.132018370641286	0.706520503740237	-4.38556952789467	1.51420541112616	CC
L5_IT_B	RCC1	0.188555770970879	3.23614497883121	1.51345697812203	0.132022007977582	0.706520503740237	-4.50509964682636	1.51345697812203	CC
L6_IT_Car3	MVB12B	-0.141364875121207	6.70241977241633	-1.51580960245917	0.132024807002554	0.706520503740237	-4.51236397857156	-1.51580960245917	CC
OPC	DHRS7	0.19567781310101	4.85056775463124	1.51270452843581	0.132025550307726	0.706520503740237	-4.57557293372884	1.51270452843581	CC
L5_IT_B	GPRASP2	-0.159978653941696	3.58031321014529	-1.51342879281541	0.132029158880828	0.706520503740237	-4.52609912167934	-1.51342879281541	CC
L5_IT_B	MRPS28	-0.0933154235896511	5.27606795427102	-1.51341528302704	0.132032586560934	0.706520503740237	-4.69899223942109	-1.51341528302704	CC
L5_IT_A	TCF12	-0.09622549376908	6.50564435539914	-1.51313188031752	0.132033509136135	0.706520503740237	-4.66594517087892	-1.51313188031752	CC
L6_IT	NPR2	0.166123203053233	3.01892551056361	1.51396511231599	0.13203354955336	0.706520503740237	-4.50359848765372	1.51396511231599	CC
OPC	DYNC2I1	-0.0752219218064331	7.24947427015355	-1.51265823331438	0.132037309945484	0.706520503740237	-4.78517645735404	-1.51265823331438	CC
Lamp5	TRMT1	-0.203715858912847	3.15554149995841	-1.51293627456573	0.132039321577295	0.706520503740237	-4.44073318907685	-1.51293627456573	CC
L4_IT	METTL14	0.149760788935488	4.51729509423855	1.51411067090901	0.132042380114264	0.706520503740237	-4.43773622372602	1.51411067090901	CC
Pvalb	FEZ1	-0.124226195306074	5.67147400853761	-1.51312204572289	0.132045395859322	0.706520503740237	-4.559194952416	-1.51312204572289	CC
L5_6_NP	EPDR1	0.163059816356248	5.24733387200934	1.51369399326295	0.132047651446055	0.706520503740237	-4.3718178034424	1.51369399326295	CC
L6_IT	WHAMM	-0.129864633708695	3.33729180639264	-1.5138898985218	0.13205261740842	0.706520503740237	-4.53134201820323	-1.5138898985218	CC
L2_3_IT	SRSF11	-0.103896141707206	7.86084843985258	-1.51300263097769	0.132053125150892	0.706520503740237	-4.92487027197613	-1.51300263097769	CC
Vip	TYW1B	0.114990225760839	5.12422703076264	1.51277398345168	0.132056394213197	0.706520503740237	-4.55285703520256	1.51277398345168	CC
Pvalb	DNM1L	-0.0779396937062691	7.08427961272766	-1.51307044627787	0.132058494224525	0.706520503740237	-4.63867076941149	-1.51307044627787	CC
OPC	LOC124900791	-0.112958827043736	5.25083123132399	-1.51255418793327	0.132063741978685	0.706530603934408	-4.63544863791198	-1.51255418793327	CC
L5_ET	HIF1AN	-0.164310477382666	4.35552387932433	-1.51494155811544	0.132077917815705	0.706588466938656	-4.3934946241702	-1.51494155811544	CC
Sst	NME3	0.276867542287867	3.25724813969893	1.51295405328459	0.132085733779752	0.706599806815168	-4.36720142444062	1.51295405328459	CC
Astro	MIS18A	0.149650857433393	3.4903103404864	1.51260456378936	0.132086757937349	0.706599806815168	-4.72874247802306	1.51260456378936	CC
L5_ET	MICU2	-0.118039501065222	6.51999758717007	-1.51475952561349	0.132123998070766	0.706781043253955	-4.36632739561695	-1.51475952561349	CC
L2_3_IT	NATD1	0.161499404359103	0.985678734359875	1.5126962758888	0.132130921824526	0.706795253296218	-4.52673806897945	1.5126962758888	CC
Oligo	TYMSOS	-0.193794550365243	4.90505160578415	-1.51238912768264	0.132134125528128	0.706795253296218	-4.80092190112849	-1.51238912768264	CC
L2_3_IT	TIMM29	-0.166230786386247	1.9119956321916	-1.51267337845466	0.132136737901287	0.706795253296218	-4.60964110448793	-1.51267337845466	CC
Astro	SLC36A4	-0.104051780667371	5.62525127326516	-1.51234787199965	0.132151980819485	0.706828946227733	-4.92804473615239	-1.51234787199965	CC
Sst	PEX5L	-0.15792181524663	7.78671179835863	-1.51269112814106	0.132152504027629	0.706828946227733	-4.50187617016299	-1.51269112814106	CC
OPC	MARK4	-0.0985117480946568	5.36192330131337	-1.51220248331037	0.132153120778992	0.706828946227733	-4.6366706985386	-1.51220248331037	CC
L2_3_IT	CDCA4	-0.156934110965448	1.07192914007424	-1.5125754375961	0.132161617686456	0.706838905511419	-4.52685622422	-1.5125754375961	CC
Pvalb	ZNF430	-0.11391238940661	4.37828545063905	-1.51266399749206	0.132161705535837	0.706838905511419	-4.48076365320164	-1.51266399749206	CC
L6_IT	COPS7A	-0.204962924851375	3.17268591297367	-1.51342496270135	0.13217053361008	0.706840535774984	-4.50683455703725	-1.51342496270135	CC
L6_CT	ZNRF3	0.130030678367171	6.62776527366666	1.51371802872003	0.132175446786279	0.706840535774984	-4.43582576856663	1.51371802872003	CC
Astro	CCDC13	-0.179182796241833	3.61070717843116	-1.5122526602711	0.132176179586092	0.706840535774984	-4.73389218092982	-1.5122526602711	CC
L6_IT_Car3	NDEL1	0.199165829039647	4.82944039106124	1.51519996637951	0.132178973304558	0.706840535774984	-4.40556375488419	1.51519996637951	CC
Micro-PVM	MRPS21	-0.185301815312758	4.76779094971772	-1.51249014298308	0.132180724957036	0.706840535774984	-4.60906757649132	-1.51249014298308	CC
Lamp5	UBXN6	-0.194651540768352	3.59004877265454	-1.51235559877489	0.132186826433892	0.706840535774984	-4.4739118786541	-1.51235559877489	CC
Pvalb	TAFA2	0.101562969813766	10.8514940594742	1.51255536435962	0.132189301891743	0.706840535774984	-4.7196777666309	1.51255536435962	CC
Pvalb	ASTN2	0.0908163560182161	10.4769802367715	1.51255508124445	0.132189373818102	0.706840535774984	-4.7155285305965	1.51255508124445	CC
L6_CT	ATP1A1	0.17987983993769	6.60970188064605	1.51363943824088	0.132195377666367	0.706840535774984	-4.43572790945168	1.51363943824088	CC
Lamp5	GRIN2D	-0.139014243475147	5.48894723785851	-1.51232098190349	0.132195623970243	0.706840535774984	-4.67351626679418	-1.51232098190349	CC
Astro	B3GNT2	0.210684670412694	2.38601767858875	1.51215704690444	0.132200483914475	0.706845835856677	-4.60847685935439	1.51215704690444	CC
Pvalb	ADARB1	0.0921519018505725	7.5473253719973	1.51250011804831	0.132203337982172	0.706845835856677	-4.65880510095664	1.51250011804831	CC
L6b	VPS26B	0.156738637389105	4.76331621413716	1.51473007606984	0.132226562372765	0.706924042998458	-4.50459356799925	1.51473007606984	CC
Vip	VMP1	-0.0986350530533739	6.0710389158578	-1.51208272973457	0.132232047021206	0.706924042998458	-4.62006677032163	-1.51208272973457	CC
L2_3_IT	ERICH1	-0.0968413409832633	5.32175294379113	-1.51229756367287	0.132232225549056	0.706924042998458	-4.88777757504579	-1.51229756367287	CC
L2_3_IT	LYN	0.166495684500696	1.09033708789065	1.51229119814705	0.132233843376631	0.706924042998458	-4.54517107085366	1.51229119814705	CC
Sst	SAMD5	0.211336564444551	9.37801574030809	1.5123673112226	0.132234774073845	0.706924042998458	-4.54890338348565	1.5123673112226	CC
Pvalb	KNDC1	0.132055646326261	6.05766355508708	1.51234016786487	0.132243982107312	0.706955296254168	-4.58768791471194	1.51234016786487	CC
Pvalb	SEM1	0.165416485038243	6.65520833219051	1.5123139539858	0.132250644113379	0.706958033633435	-4.62992247390109	1.5123139539858	CC
L6_IT_Car3	PHF24	0.188452079675413	5.75483570528195	1.51491447329121	0.132251218005517	0.706958033633435	-4.45618608043178	1.51491447329121	CC
L6_IT_Car3	PTPRN2	-0.119410111048454	9.89400702702829	-1.51489013485268	0.132257378336206	0.706972992349849	-4.63117733071651	-1.51489013485268	CC
Oligo	WDFY1	-0.105920861343291	5.60046991893975	-1.51187276802543	0.132265395827275	0.706997877380343	-4.8691638150636	-1.51187276802543	CC
L6_IT	LOC124906006	0.225673725344711	2.69589772310835	1.51298216112511	0.132282912708891	0.707073536922711	-4.4874531744912	1.51298216112511	CC
Oligo	P2RX4	-0.187507484075119	3.66066624557969	-1.51178495180698	0.132287730824585	0.707081317388974	-4.65751293511666	-1.51178495180698	CC
L6b	USP54	-0.148178522222985	5.54851641355887	-1.51441306187554	0.132306843686899	0.707101943118153	-4.56696352070152	-1.51441306187554	CC
Lamp5	SNHG22	-0.126867621258171	4.97785854613308	-1.51187851820826	0.132308112039692	0.707101943118153	-4.62459621549539	-1.51187851820826	CC
L6_CT	LINC01435	-0.240232267250457	3.86646430595593	-1.51318760830909	0.132310009281548	0.707101943118153	-4.37305229006497	-1.51318760830909	CC
Vip	ABRAXAS2	0.131584349292897	4.30206967688259	1.51176386236018	0.132313135114146	0.707101943118153	-4.47933217048077	1.51176386236018	CC
Lamp5	VWA5A	-0.159902701248159	4.07657663323081	-1.51185065403934	0.13231519848186	0.707101943118153	-4.52401829246816	-1.51185065403934	CC
L6_IT	PLEKHA6	0.093730503936741	7.35581852680958	1.51285485865836	0.132315234766948	0.707101943118153	-4.79405659954026	1.51285485865836	CC
Pvalb	COMMD5	0.149943539344823	3.26549936664752	1.51203865551186	0.13232062441873	0.707101943118153	-4.40871409263266	1.51203865551186	CC
L4_IT	TAFA5	0.151164030785412	7.55834491189099	1.51301205888895	0.132321044637649	0.707101943118153	-4.62260764407717	1.51301205888895	CC
Vip	BABAM2	-0.0827660179096416	8.26586724079777	-1.51172483914158	0.132323061399706	0.707101943118153	-4.76068287790075	-1.51172483914158	CC
Sst_Chodl	DAB1	-0.434485007325944	10.0008354970563	-1.52457007410282	0.132326197441984	0.707101943118153	-4.38198825353946	-1.52457007410282	CC
Vip	GALNT1	-0.0849755307008396	6.23598809104725	-1.51165806964735	0.13234004681824	0.707101943118153	-4.63501267265415	-1.51165806964735	CC
L4_IT	EIF3L	-0.148476226125485	4.88695964960698	-1.51293659769986	0.132340202346933	0.707101943118153	-4.45467433460257	-1.51293659769986	CC
L5_IT_B	TUBGCP6	0.128778042716338	4.00151591342798	1.51220041035671	0.132341106416585	0.707101943118153	-4.5712784005237	1.51220041035671	CC
Vip	JAG1	0.160096532757424	3.87546640477475	1.51163739460439	0.132345306665009	0.707101943118153	-4.44448227072693	1.51163739460439	CC
Astro	KLHL23	-0.168750526553647	4.77052518233555	-1.51158047483746	0.132347118969227	0.707101943118153	-4.83733019031113	-1.51158047483746	CC
L5_IT_B	VWDE	0.228921160901781	2.40159985167275	1.51216744741682	0.132349485278396	0.707101943118153	-4.44257502213452	1.51216744741682	CC
L6_CT	MAGED1	0.136165992734899	6.46454034627928	1.51301249464992	0.132354457434945	0.707101943118153	-4.43227664688231	1.51301249464992	CC
OPC	NDOR1	0.181431774463078	2.83673977663289	1.5113891785831	0.132359987059431	0.707101943118153	-4.43361958465644	1.5113891785831	CC
Astro	COQ8A	0.173412921955896	3.27090975849428	1.51151979438102	0.132362558737913	0.707101943118153	-4.70276913496902	1.51151979438102	CC
Lamp5	FUT8	0.0947906779462076	7.99044460594773	1.51163818670771	0.132369243125996	0.707101943118153	-4.86410290182552	1.51163818670771	CC
Pvalb	TBCEL	-0.0919702163586243	5.20230922745193	-1.51183005257337	0.132373670118814	0.707101943118153	-4.5332046348186	-1.51183005257337	CC
L2_3_IT	KIFC2	-0.120870229772536	5.34352967356033	-1.51173867333951	0.132374329020371	0.707101943118153	-4.88032865937029	-1.51173867333951	CC
L6b	EIF2S1	0.215047718980026	3.57874440816472	1.51414407634836	0.132374992066376	0.707101943118153	-4.42975153861912	1.51414407634836	CC
L5_IT_B	LOC124902477	0.234659951369165	2.0171928187961	1.51205892652723	0.132377073172173	0.707101943118153	-4.41602015885037	1.51205892652723	CC
L5_IT_B	ZC3H6	-0.0881190713754933	6.20157182852148	-1.5120455308862	0.132380478888192	0.707101943118153	-4.77444746046881	-1.5120455308862	CC
Oligo	ELAC1	-0.226282536685182	3.20482936893908	-1.5113971880078	0.13238638909256	0.707101943118153	-4.61264349115529	-1.5113971880078	CC
L5_IT_B	ABO	0.224969731899148	3.22588080925743	1.51201213979511	0.132388968557786	0.707101943118153	-4.49918599571753	1.51201213979511	CC
L2_3_IT	IFT43	-0.0972309858800409	5.67748779966644	-1.51167181533693	0.132391336323207	0.707101943118153	-4.9155615693326	-1.51167181533693	CC
L5_ET	LOC100506606	-0.276784424782744	3.44665959150965	-1.5136988400893	0.132392753676251	0.707101943118153	-4.42238846166376	-1.5136988400893	CC
L5_6_NP	AARS1	0.148889497376425	5.53672909023533	1.51231476020384	0.132397798856019	0.707101943118153	-4.37098038182029	1.51231476020384	CC
Pvalb	SCUBE3	-0.226649197567656	3.3575235927514	-1.51173252605714	0.132398475862325	0.707101943118153	-4.41764769628923	-1.51173252605714	CC
L6_CT	NFIC	0.158507756704178	6.3600772356504	1.51283629496917	0.132399193035771	0.707101943118153	-4.42963297730062	1.51283629496917	CC
L5_ET	KDELR2	-0.173147979777415	4.55379848330351	-1.51365535915591	0.132403779965189	0.707108481681262	-4.38926078152386	-1.51365535915591	CC
L6_IT	DLC1	-0.254359269901883	6.12832860568689	-1.51249270504505	0.132407219235836	0.707108890943432	-4.7414070772531	-1.51249270504505	CC
L5_IT_A	HPCAL4	-0.130613307201745	5.12535815379357	-1.51162528880479	0.132416366419156	0.707139782006904	-4.58173989091303	-1.51162528880479	CC
OPC	ITM2B	0.162991619538628	7.21037718678402	1.51113773707399	0.1324239930315	0.707162551440805	-4.78424971116965	1.51113773707399	CC
L5_ET	TMEM248	-0.141743816367774	4.78308545526179	-1.51354311989829	0.132432245936468	0.707188664123116	-4.38338565985872	-1.51354311989829	CC
Astro	MORF4L2	0.158514871959662	5.09886869041784	1.51119095861921	0.132446253438602	0.70724550426823	-4.88885265666042	1.51119095861921	CC
L5_IT_B	STT3A	0.116934729835048	3.12006847682587	1.51174793663831	0.132456157090583	0.707280428065212	-4.48498918956523	1.51174793663831	CC
Pvalb	BTN3A1	-0.219207479559497	2.33567524741521	-1.51146975403088	0.132465329660605	0.707285840021732	-4.37686419687608	-1.51146975403088	CC
L5_IT_B	DCAF8	-0.0872167655940587	5.81025831680263	-1.51169786223178	0.132468894331578	0.707285840021732	-4.74096307892132	-1.51169786223178	CC
L2_3_IT	C6orf163	-0.100859022347812	4.62150058523295	-1.51136029298168	0.132470603717454	0.707285840021732	-4.87034704476089	-1.51136029298168	CC
L5_IT_B	TCEA1	-0.0915055261174742	4.5792641820799	-1.51167930436031	0.132473615071547	0.707285840021732	-4.63438254114407	-1.51167930436031	CC
L2_3_IT	ARRDC3-AS1	-0.129241895026071	2.39434913110356	-1.5113402375823	0.132475708117763	0.707285840021732	-4.66028637342126	-1.5113402375823	CC
Sst_Chodl	SERINC1	-0.417298767593421	6.35818861423089	-1.52396403714625	0.132477351491012	0.707285840021732	-4.36220798942374	-1.52396403714625	CC
Lamp5	ANKFY1	-0.0912251585263937	6.12172077054712	-1.51119629197303	0.132481701709246	0.707291108008204	-4.73255738450069	-1.51119629197303	CC
Sst	SRSF4	-0.107087815086855	5.65105406466067	-1.51138037177991	0.132485766165289	0.707294850143485	-4.42401206981658	-1.51138037177991	CC
L5_IT_A	SLC4A8	-0.106605102486818	6.52523858284861	-1.5113229727011	0.132493295800934	0.707317090992731	-4.66563221603606	-1.5113229727011	CC
L2_3_IT	GOLGA8A	-0.137907359253103	6.40079800397518	-1.51120760772566	0.132509468275162	0.7073854694416	-4.92904454222994	-1.51120760772566	CC
Oligo	TMEM161A	0.176434367475291	3.23762714989347	1.51088986322915	0.132515553856468	0.707399998150731	-4.62240311413867	1.51088986322915	CC
L6_IT	SNX24	-0.0941927413523038	5.75274803859258	-1.51203481709531	0.132523591118141	0.707404691363509	-4.72314809120327	-1.51203481709531	CC
Pvalb	LOC124905002	0.257830188624742	3.46156747239715	1.51123286369753	0.132525621302009	0.707404691363509	-4.43962031350427	1.51123286369753	CC
Vip	TM9SF3	-0.113929949288026	6.24602508657689	-1.5109254650153	0.132526525157717	0.707404691363509	-4.63592454810124	-1.5109254650153	CC
L2_3_IT	KMO	-0.174489329372109	2.26031400288369	-1.51112145450438	0.132531401675548	0.707412764492359	-4.63803028350229	-1.51112145450438	CC
OPC	NRIP1	0.106597331666799	6.93546035582945	1.51067413050201	0.132542070263293	0.707451752753922	-4.78214675165768	1.51067413050201	CC
Vip	ZNF610	-0.172139499467846	3.40831331925308	-1.51075258591552	0.132570559982565	0.707560820324622	-4.42494429186389	-1.51075258591552	CC
L6b	HNRNPM	0.153932504671149	5.58765716703262	1.51335691247566	0.132574580640729	0.707560820324622	-4.57296786169053	1.51335691247566	CC
L6_CT	MINK1	0.148019758606795	5.32993965314924	1.51212624134176	0.132579589492115	0.707560820324622	-4.40170857023736	1.51212624134176	CC
OPC	MRPL35	-0.199228511633042	2.77360305484488	-1.51051203074937	0.13258337528137	0.707560820324622	-4.40502235348526	-1.51051203074937	CC
VLMC	ROCK1	-0.299224611175682	8.06840444469487	-1.514418437533	0.132584450282304	0.707560820324622	-4.49186655477728	-1.514418437533	CC
L5_IT_B	NUP50	-0.128220831603585	4.18141894381287	-1.51124143988512	0.132585036911923	0.707560820324622	-4.5908198089871	-1.51124143988512	CC
L2_3_IT	LOC124904911	-0.161304099613263	1.19657184686511	-1.51089596066898	0.132588822662472	0.707560820324622	-4.54104651996665	-1.51089596066898	CC
L5_IT_A	FAM32A	-0.214272539498369	2.93647758150195	-1.51094540778501	0.132589422518555	0.707560820324622	-4.42078457487662	-1.51094540778501	CC
L5_IT_A	SLC48A1	-0.154730160962377	3.47695091896784	-1.51089682380764	0.13260179578504	0.707608892677799	-4.45352705910167	-1.51089682380764	CC
Pvalb	AUTS2	0.0981932578928993	10.3247303813362	1.51090074678816	0.132610185421866	0.707635705109539	-4.71613429985063	1.51090074678816	CC
L5_6_NP	SLC6A7	-0.202274850848147	4.43444736778567	-1.51141272457456	0.132627191921102	0.707666863288662	-4.38912731210815	-1.51141272457456	CC
Oligo	RPL5	0.164007356091261	5.5245907739285	1.51041888002349	0.132635554114986	0.707666863288662	-4.86363563297314	1.51041888002349	CC
L2_3_IT	KHDC1	-0.170834302978415	2.82769855690162	-1.51071109230571	0.132635913048643	0.707666863288662	-4.6830559878862	-1.51071109230571	CC
L5_IT_A	MIPEP	-0.100142564710582	5.96888598985981	-1.51076177048685	0.132636195622032	0.707666863288662	-4.63516519627986	-1.51076177048685	CC
Pvalb	MAX	-0.112550650457386	5.34542005643511	-1.51078155829479	0.132640543654087	0.707666863288662	-4.54217227175667	-1.51078155829479	CC
L2_3_IT	MAML3	-0.159737789394499	6.0101133085453	-1.51068506048448	0.132642545023984	0.707666863288662	-4.92183513446077	-1.51068506048448	CC
Astro	LOC101928008	0.193564411820087	3.21502250798399	1.5104198761498	0.132642670042881	0.707666863288662	-4.71241226795478	1.5104198761498	CC
Lamp5	THNSL1	-0.187539110569537	4.23232161031547	-1.51056320652425	0.132642946760203	0.707666863288662	-4.53332679809851	-1.51056320652425	CC
Pvalb	LINC01412	0.183131519360794	2.40364927718198	1.51075452628664	0.132647429670961	0.707667411392058	-4.38274544289852	1.51075452628664	CC
L6_IT_Car3	FAM120A	0.113604196172078	7.24106894031597	1.51334164835439	0.132649780082368	0.707667411392058	-4.5492430353848	1.51334164835439	CC
Sst	PTPRU	-0.178488980804979	5.29930618380037	-1.5107222038091	0.132653353931268	0.707668523975918	-4.40970447182086	-1.5107222038091	CC
OPC	SLC35C2	-0.14550947023484	3.79940885087921	-1.51018111596192	0.132667727646356	0.707727249305826	-4.49042651883866	-1.51018111596192	CC
Pvalb	RTL10	-0.164622993925409	2.61574252469376	-1.51065623913536	0.132672469268023	0.707734589740158	-4.38513959857267	-1.51065623913536	CC
Oligo	RIOK1	0.159872987045609	3.54727281624959	1.51023353363482	0.132682801164497	0.707771750084346	-4.65115661312463	1.51023353363482	CC
Sst	NECAB1	0.225278541330149	4.34958143493461	1.51058803444323	0.132687537468649	0.707779060652867	-4.38602902587319	1.51058803444323	CC
Oligo	CBR1-AS1	0.161865335005485	4.53483556553399	1.51017433807295	0.132697893601157	0.707784275387889	-4.77374406976588	1.51017433807295	CC
L2_3_IT	SWI5	-0.141505974143223	2.07312328567126	-1.5104632159441	0.132699073571747	0.707784275387889	-4.62447148095181	-1.5104632159441	CC
L6_CT	PLXNA2	0.179587378992681	7.40530768267329	1.51164800462571	0.132701198767085	0.707784275387889	-4.46140647745377	1.51164800462571	CC
L6_IT_Car3	ZNF277	-0.149394209821261	5.8497693459427	-1.51313593486335	0.132701978474077	0.707784275387889	-4.4645702400334	-1.51313593486335	CC
Astro	SLC9A1	-0.164213409680074	3.03897738294326	-1.51013342986486	0.132715693948429	0.707831849084482	-4.67399856558698	-1.51013342986486	CC
L5_IT_B	RNFT2	-0.0903165610893353	5.20234228351358	-1.51071369283319	0.132719428146381	0.707831849084482	-4.68666802480243	-1.51071369283319	CC
Astro	CLPX	-0.107708719136717	4.78946356230211	-1.5100851001234	0.132728017768993	0.707831849084482	-4.85563025743831	-1.5100851001234	CC
L5_6_NP	TXNRD1	-0.160100828660626	5.26224494917644	-1.51100672008891	0.132730542613809	0.707831849084482	-4.37545537502271	-1.51100672008891	CC
L6b	SNAPC1	0.186149393602849	3.93008705500374	1.51272956908224	0.132733814799562	0.707831849084482	-4.44892726495223	1.51272956908224	CC
L5_ET	SYCE1	-0.211649020409878	4.26703889208854	-1.51235246118309	0.132734514333445	0.707831849084482	-4.39799918779516	-1.51235246118309	CC
L5_ET	UPF3B	-0.163113349533265	5.09662598562484	-1.51233939674701	0.132737833949301	0.707831849084482	-4.37737193746936	-1.51233939674701	CC
Astro	LOC124909453	-0.226834121037567	3.69392475843015	-1.51003473587605	0.132740861327964	0.707831849084482	-4.74017485678107	-1.51003473587605	CC
Vip	MED27	-0.0841532761803103	6.78734056699399	-1.51008253116222	0.132741340640584	0.707831849084482	-4.6797608047224	-1.51008253116222	CC
L5_ET	NDFIP1	-0.120023954969257	7.34968916459113	-1.51230850766605	0.132745682987647	0.707831849084482	-4.37328328949213	-1.51230850766605	CC
Vip	SEM1	0.17518393714858	7.10400010171884	1.51002645073646	0.132755641962174	0.707831849084482	-4.71167254004756	1.51002645073646	CC
L6_IT_Car3	RAB37	-0.207301940143856	5.39288682419138	-1.51292387968548	0.132755802867288	0.707831849084482	-4.44560979792681	-1.51292387968548	CC
L6b	IQCH	-0.209749300894666	4.33971705121793	-1.51264088192599	0.132756337714845	0.707831849084482	-4.46976418236521	-1.51264088192599	CC
Endo	PIAS2	-0.368762697098023	7.90299552068686	-1.51578075381896	0.132758023092066	0.707831849084482	-4.37259790849281	-1.51578075381896	CC
OPC	TRAF3IP1	-0.111939097577965	4.81528870862346	-1.50974054290934	0.132780097629932	0.707911725444611	-4.58844364223832	-1.50974054290934	CC
L5_IT_A	PMPCB	0.116490822769554	5.51788870435596	1.51018310880153	0.132783667189669	0.707911725444611	-4.61620208372936	1.51018310880153	CC
Lamp5	FTX	-0.0802329799852112	10.5533983040657	-1.51000962618125	0.132784067631117	0.707911725444611	-4.92499077919809	-1.51000962618125	CC
L6_CT	MRPS27	-0.147287208551513	5.28262858898445	-1.51129559169674	0.132790868527208	0.707911725444611	-4.40121535539251	-1.51129559169674	CC
L2_3_IT	LOC728554	-0.204735960668175	0.764375379505682	-1.51009674145405	0.132792496703625	0.707911725444611	-4.50682708288733	-1.51009674145405	CC
L5_IT_B	DNAJB9	-0.23043294672885	2.70672470505583	-1.51042416005567	0.132793203105743	0.707911725444611	-4.47036208819721	-1.51042416005567	CC
OPC	TBCE	-0.113418672095655	4.40932511231669	-1.50964145242346	0.132805381298459	0.707949278936473	-4.54191150743588	-1.50964145242346	CC
L6_CT	EDC3	-0.157102870608331	4.57745970370587	-1.51117596856577	0.132821316821119	0.707949278936473	-4.38357992906411	-1.51117596856577	CC
L5_IT_B	ZBTB8B	0.20948956258084	2.60668957086892	1.51030953130877	0.132822420155571	0.707949278936473	-4.45684633472363	1.51030953130877	CC
L6_IT	FAS	0.194004257922939	3.03483343157613	1.51085101589906	0.132824823932646	0.707949278936473	-4.52011781672229	1.51085101589906	CC
L5_6_NP	WWP1	0.126215753935551	6.74499864595511	1.51063483827345	0.1328252624083	0.707949278936473	-4.37113015880668	1.51063483827345	CC
L5_IT_B	LOC124905191	0.168932632662914	2.34297684673785	1.51029670806128	0.132825688910258	0.707949278936473	-4.43102417177728	1.51029670806128	CC
Lamp5	DNAJC11	-0.118718594662722	5.31228577076626	-1.50983975664509	0.132827394934048	0.707949278936473	-4.65269640765592	-1.50983975664509	CC
L2_3_IT	NDRG1	-0.132687586406226	3.94310898846122	-1.50994615333128	0.132830900109557	0.707949278936473	-4.81201495564609	-1.50994615333128	CC
Vip	BLZF1	0.122484257525616	5.19833968107392	1.5097266856558	0.132832106802568	0.707949278936473	-4.5652776914168	1.5097266856558	CC
Sst	FAM133B	0.12870011455774	5.28050738081861	1.51000161986116	0.132837024339991	0.707949278936473	-4.41088804467392	1.51000161986116	CC
L5_6_NP	AKAP10	0.127172917610397	5.90836579573429	1.5105745206216	0.132840630534048	0.707949278936473	-4.36952626657162	1.5105745206216	CC
Sncg	ZNF709	0.16218531308338	4.02409939025084	1.51002001715538	0.132840820267407	0.707949278936473	-4.39300344224783	1.51002001715538	CC
Astro	MINDY2	-0.0938619092034539	5.84617725872387	-1.50962926785227	0.13284429646331	0.707949278936473	-4.94149973349752	-1.50962926785227	CC
OPC	RPS6KC1	-0.0646721819602641	7.41161692411832	-1.50941360310977	0.132863532984668	0.707949278936473	-4.8053305770271	-1.50941360310977	CC
Oligo	PRPF18	-0.0939418795154901	6.08986120386774	-1.50952337287284	0.132863951398136	0.707949278936473	-4.92557833494894	-1.50952337287284	CC
Pvalb	AK8	-0.192281915017068	3.61734729381639	-1.50987013646366	0.132872869335485	0.707949278936473	-4.42923265530634	-1.50987013646366	CC
Pvalb	DNAJA3	-0.132406868349299	4.39364329761767	-1.50986110062625	0.132875174202325	0.707949278936473	-4.480067684348	-1.50986110062625	CC
OPC	HSF1	0.120093873257523	4.06956755197666	1.5093578964617	0.132877753454154	0.707949278936473	-4.51739596105103	1.5093578964617	CC
Pvalb	CYP4X1	-0.140170708972946	4.69089084287872	-1.50983324632557	0.132882279490546	0.707949278936473	-4.49918407220107	-1.50983324632557	CC
L5_IT_A	DZIP1L	-0.184974422867344	2.9387518554097	-1.50979639791614	0.132882291568805	0.707949278936473	-4.42148252510674	-1.50979639791614	CC
L4_IT	SUPT16H	-0.139940920834121	5.03607799033631	-1.51080288264921	0.132882797653069	0.707949278936473	-4.47008588306603	-1.51080288264921	CC
L4_IT	CFAP298	-0.138245933898111	4.80450414963505	-1.51079252634382	0.132885435455309	0.707949278936473	-4.45507687117747	-1.51079252634382	CC
L6_IT_Car3	DNAJB6	0.179515697136696	5.73101447105361	1.51241129594328	0.132885978830157	0.707949278936473	-4.46040188518928	1.51241129594328	CC
L5_IT_A	GNA13	0.122703896795411	4.71834394194523	1.50978189246021	0.132885992064222	0.707949278936473	-4.55332372422272	1.50978189246021	CC
Sst	CARS1	-0.137460202127178	5.25765572648993	-1.50980459987496	0.132887277528421	0.707949278936473	-4.40738155786358	-1.50980459987496	CC
L5_IT_B	ITIH4	0.131616092005128	3.74076526453773	1.51005317281855	0.132887780041185	0.707949278936473	-4.54461573736605	1.51005317281855	CC
L2_3_IT	PMFBP1	-0.193890163434438	2.88175970359085	-1.50969446996554	0.132895104465778	0.707970363222498	-4.75439070713186	-1.50969446996554	CC
L2_3_IT	CBR4	-0.0829678684369912	6.19254195875859	-1.50964533158291	0.132907642480035	0.707973658591901	-4.93228037279425	-1.50964533158291	CC
Lamp5	MAMLD1	0.130251443524185	5.86997587634657	1.50952458618072	0.132907812250846	0.707973658591901	-4.71114118830123	1.50952458618072	CC
OPC	LOC112268114	0.197339720938068	3.56352863694959	1.50923148035836	0.132910028628637	0.707973658591901	-4.46882639027271	1.50923148035836	CC
Lamp5	ABHD3	0.228878775278889	4.39047115595233	1.50949999963414	0.132914087228648	0.707973658591901	-4.57732818084067	1.50949999963414	CC
L6_IT	AHSA2P	0.145038542879971	3.77753002864927	1.51049643732311	0.132915154908057	0.707973658591901	-4.57616603573183	1.51049643732311	CC
Lamp5	CA1	0.257526214471717	3.93236616994607	1.5094712448015	0.132921426329713	0.707973658591901	-4.52139349928274	1.5094712448015	CC
L6_CT	ITGA3	0.156566474553037	5.15135665643718	1.51078242470641	0.132921526097607	0.707973658591901	-4.39836664815609	1.51078242470641	CC
L5_6_NP	LRRC1	0.161519695668679	6.56555825957057	1.51025267070438	0.132922657048881	0.707973658591901	-4.37051597542226	1.51025267070438	CC
L6_IT	PODXL	-0.149970312454696	2.93158302970261	-1.51037630055501	0.13294577134287	0.708074444763356	-4.49211384462061	-1.51037630055501	CC
L6_IT_Car3	QRICH1	-0.155879554343107	5.77817499559703	-1.51216598208234	0.132948314196951	0.708074444763356	-4.45881877624918	-1.51216598208234	CC
L5_IT_B	GART	-0.116769877340135	4.27915883348931	-1.50979204866216	0.132954380780584	0.708088820992409	-4.59749328178124	-1.50979204866216	CC
Astro	NUDT7	-0.186026688863166	3.14876320321705	-1.50916389858237	0.132963089968731	0.708094680189921	-4.6718939399174	-1.50916389858237	CC
L6_IT	LOC101929268	-0.290126258072175	2.2343139970887	-1.51028101776591	0.1329700577472	0.708094680189921	-4.44743294911849	-1.51028101776591	CC
Astro	ZNF277	-0.115610062157186	6.71834400518509	-1.50913533327445	0.132970384454407	0.708094680189921	-5.00363776202184	-1.50913533327445	CC
OPC	LAS1L	-0.126912678191973	4.26623277778898	-1.508975810592	0.132975322129509	0.708094680189921	-4.54209598254936	-1.508975810592	CC
Oligo	PLPP7	-0.162677377783632	3.73621529505978	-1.50906621207598	0.132980667627481	0.708094680189921	-4.66951847095327	-1.50906621207598	CC
L5_IT_B	R3HCC1	-0.187338162022772	2.52670661420826	-1.50966685848235	0.132986320270515	0.708094680189921	-4.43700553159715	-1.50966685848235	CC
L6b	C18orf32	0.235400943128372	4.22665430746171	1.51172974592722	0.132987902396	0.708094680189921	-4.47730253385051	1.51172974592722	CC
L6_CT	BCO2	0.144756555205369	5.30419406647482	1.51051709142423	0.132989122078207	0.708094680189921	-4.40371251422556	1.51051709142423	CC
Astro	NECAB1	0.191075176639165	3.74782377346972	1.50904663558889	0.132993036436972	0.708094680189921	-4.7610192274213	1.50904663558889	CC
L5_ET	OIP5-AS1	-0.138423911678079	5.77922329839428	-1.51132433201994	0.132995956176789	0.708094680189921	-4.37000320091345	-1.51132433201994	CC
L6_IT_Car3	CCDC149	-0.142179232946189	5.54982256299088	-1.5119594508529	0.13300081247649	0.708094680189921	-4.44812165486055	-1.5119594508529	CC
L5_6_NP	BCAS3	-0.110582692956586	8.25553970564341	-1.50994226024221	0.133001805595291	0.708094680189921	-4.38797826607138	-1.50994226024221	CC
