## Supplementary Table 3 for "Modeling *cis*-regulatory variation in human brain enhancers across a large Parkinson’s Disease cohort": 2026_dge_combined.csv (part 19 of 43)

assay	ID	logFC	AveExpr	t	P.Value	adj.P.Val	B	z.std	region
L6_IT	STK36	0.121623189647257	3.89772665314712	1.51015363905514	0.133002530420802	0.708094680189921	-4.57989559647321	1.51015363905514	CC
Vip	FAM76B	-0.141113672436789	4.16321237390868	-1.5090585240448	0.133002666881865	0.708094680189921	-4.47527836971517	-1.5090585240448	CC
Lamp5	RNF13	-0.0969221409625621	6.67765679935303	-1.5091400078177	0.133005990816333	0.708094680189921	-4.78767866035028	-1.5091400078177	CC
Sst	USP32	-0.0872832389532059	6.99897184744527	-1.50930501360264	0.133014771770066	0.70810609767069	-4.4815909077046	-1.50930501360264	CC
Sst	PDK1	0.151233556069559	5.56504726736589	1.50930060437793	0.133015897427669	0.70810609767069	-4.42685610119988	1.50930060437793	CC
Pvalb	MT-CO2	-0.261621846459831	9.34129915929754	-1.50929798615498	0.133018875387079	0.70810609767069	-4.67358691107872	-1.50929798615498	CC
Lamp5	PPM1B	-0.0794268520881514	6.71398816173272	-1.50907679510609	0.133022133732137	0.70810609767069	-4.78629938212579	-1.50907679510609	CC
Pvalb	SYNCRIP	-0.108202210952763	4.57780756624522	-1.50927410486523	0.133024972334476	0.70810609767069	-4.49687515950363	-1.50927410486523	CC
L6_IT_Car3	TBC1D22A	-0.130025162496058	7.34149953657845	-1.51182746870346	0.133034369589075	0.708121462731869	-4.54963710266534	-1.51182746870346	CC
L2_3_IT	LOC105375660	-0.194827291465452	3.58096396069447	-1.50914799409638	0.133034593724131	0.708121462731869	-4.79690867574385	-1.50914799409638	CC
Astro	NDUFAF7	-0.0889724979155382	5.16627175432971	-1.50885926605078	0.13304089754653	0.708131557525585	-4.8947292394916	-1.50885926605078	CC
Oligo	RPS14	0.183712648959795	5.32061281646959	1.50882131176098	0.133043225232166	0.708131557525585	-4.8563959227133	1.50882131176098	CC
Endo	PIK3C2A	-0.292791660914945	8.46041978731346	-1.51458519346132	0.133060441029509	0.708152595161695	-4.3691356413884	-1.51458519346132	CC
L5_6_NP	B4GALNT4	0.20725447833449	4.5634799463326	1.50971221897933	0.133060485332862	0.708152595161695	-4.3853906385121	1.50971221897933	CC
L5_ET	PIK3C2B	0.130247266821054	5.19951123461778	1.51106445889209	0.133062102794494	0.708152595161695	-4.37638552907417	1.51106445889209	CC
Micro-PVM	UBE3A	-0.101055662521115	7.42741637703997	-1.50902326892832	0.133063883837475	0.708152595161695	-4.83712860251278	-1.50902326892832	CC
Vip	HSPE1	0.226574203791839	4.13529280866064	1.50881835599766	0.133064015772118	0.708152595161695	-4.48761051067813	1.50881835599766	CC
L5_IT_B	DEXI	-0.215793543541962	2.53404228965006	-1.5093229001538	0.133074104437717	0.708160583643701	-4.44671817737772	-1.5093229001538	CC
Vip	SLAIN1	0.0818198089500393	6.92573055383449	1.50876501326365	0.133077644717822	0.708160583643701	-4.69442827820291	1.50876501326365	CC
OPC	SIN3B	-0.101604526980099	5.07169156480903	-1.50856957743628	0.133079118312088	0.708160583643701	-4.61626938769039	-1.50856957743628	CC
Lamp5	LUC7L3	-0.0996005522895142	8.3087189145835	-1.50883768336873	0.1330832106107	0.708160583643701	-4.86427419990879	-1.50883768336873	CC
Sncg	CTDSPL2	-0.105390014155939	5.98118695480162	-1.50906217167966	0.133085266479436	0.708160583643701	-4.37041667324512	-1.50906217167966	CC
Sst_Chodl	NLGN4Y	-0.394598173732081	6.91018811615782	-1.52153036334014	0.133085722665611	0.708160583643701	-4.37088845860122	-1.52153036334014	CC
Sst	EBLN3P	0.173813196585304	3.88526598992182	1.50896722387015	0.133101029693121	0.70820374295249	-4.37506131789024	1.50896722387015	CC
L6_IT_Car3	PRKRIP1	-0.197701665716255	5.02988772107253	-1.511561277113	0.133102070287368	0.70820374295249	-4.42229232597444	-1.511561277113	CC
Astro	LOC107986997-1	-0.14430511438298	4.58028643323237	-1.50860455749721	0.13310598108581	0.70820374295249	-4.84018190161596	-1.50860455749721	CC
Sst_Chodl	DDX17	-0.333308512380874	7.93140145394747	-1.52144418922188	0.133107305038478	0.70820374295249	-4.37981296371341	-1.52144418922188	CC
L6_IT	TRAPPC13	-0.0858134473508755	5.17370005632166	-1.50971774742461	0.133113699231065	0.708213794358546	-4.68680754417398	-1.50971774742461	CC
Astro	KLHDC2	0.116731286107559	5.15132850031294	1.50856563039471	0.133115929990021	0.708213794358546	-4.90107241233777	1.50856563039471	CC
Micro-PVM	MTERF3	-0.195853921030843	4.23651649233311	-1.50878606081507	0.133124478703635	0.708241357074209	-4.57915438020685	-1.50878606081507	CC
Vip	DYNLT5	-0.197819625220792	4.04250651412648	-1.50856608405956	0.133128480278411	0.70824472757521	-4.4564951488451	-1.50856608405956	CC
Sncg	BCL9	-0.143099557863236	5.19646567695459	-1.5088238232026	0.133146148551198	0.708248558905602	-4.37310955224731	-1.5088238232026	CC
Astro	TIMM9	0.122932240978631	4.02314039204152	1.50844558605672	0.133146614314922	0.708248558905602	-4.78770901450084	1.50844558605672	CC
L2_3_IT	HIBADH	-0.089416178348902	5.74256155071226	-1.50866337630676	0.13315838915952	0.708248558905602	-4.92619608415145	-1.50866337630676	CC
Micro-PVM	UBA1	0.181987337312715	5.29817626478507	1.50861860942109	0.133167267167951	0.708248558905602	-4.66846250814347	1.50861860942109	CC
L5_IT_B	RRN3	-0.111418488012381	3.69275910989374	-1.50891752047858	0.133177622492186	0.708248558905602	-4.55170043173466	-1.50891752047858	CC
Astro	GLI2	0.13945517753324	7.06046868822476	1.50828252322108	0.133188303363434	0.708248558905602	-5.01226776112118	1.50828252322108	CC
Sst_Chodl	ATP2B1	-0.442793644758871	7.28886165851776	-1.52112066268447	0.133188357256669	0.708248558905602	-4.37277285034003	-1.52112066268447	CC
Astro	AGAP5	-0.141503377488993	3.15336414948959	-1.50827360276453	0.133190584283261	0.708248558905602	-4.69279282394205	-1.50827360276453	CC
Lamp5	TOP3B	0.171922065633546	3.25361967135616	1.5083938589959	0.133196635739655	0.708248558905602	-4.45976450351229	1.5083938589959	CC
Pvalb	PHOSPHO2	0.146960790491268	3.20901163203652	1.50859716576631	0.133197887183462	0.708248558905602	-4.41512895653973	1.50859716576631	CC
OPC	MAPRE3	-0.0946714583773172	5.21998992442456	-1.50809081116484	0.133201528491802	0.708248558905602	-4.62948591655787	-1.50809081116484	CC
Pvalb	DENND4B	0.117096188281299	4.08928703854607	1.5085707695568	0.133204633287323	0.708248558905602	-4.46089116911162	1.5085707695568	CC
Vip	RNF149	-0.108746962244972	6.57653581947206	-1.50825534450954	0.133207918847882	0.708248558905602	-4.66516653508904	-1.50825534450954	CC
Sst_Chodl	CHSY3	-0.769495060769978	6.89632303309289	-1.5210365119863	0.13320944570834	0.708248558905602	-4.36770101531048	-1.5210365119863	CC
Vip	DIPK1A	-0.0971794539687303	7.3925640787733	-1.50824862325963	0.133209637500835	0.708248558905602	-4.7205225034881	-1.50824862325963	CC
L5_IT_A	IMPDH1	0.179012170524483	2.95069156909126	1.50851012956398	0.133210745137953	0.708248558905602	-4.42147878842708	1.50851012956398	CC
Pvalb	LOC124904509	-0.244923705391986	2.43974880776157	-1.50854286305991	0.13321176566678	0.708248558905602	-4.38023694706712	-1.50854286305991	CC
L6_IT	C2CD4D-AS1	-0.210531668965154	2.71074159876157	-1.50932677247314	0.133213474353855	0.708248558905602	-4.47783086084773	-1.50932677247314	CC
L6_IT	LOC100128340	-0.226718297835246	1.90334166740429	-1.50932466323698	0.133214012780262	0.708248558905602	-4.43053853388533	-1.50932466323698	CC
Micro-PVM	EFNA5	-0.392656629137204	5.11759827096534	-1.50843268599897	0.133214788322261	0.708248558905602	-4.65159086705787	-1.50843268599897	CC
Sncg	MECR	-0.123275538695644	5.1485171340261	-1.50852721007282	0.133221943702387	0.708248558905602	-4.37449348629161	-1.50852721007282	CC
L4_IT	ADAM17	-0.14400874893324	5.87536431564968	-1.50946403463724	0.133224148414403	0.708248558905602	-4.51158369774124	-1.50946403463724	CC
Micro-PVM	ZNF66	-0.164524035600521	4.98901500365982	-1.50837806350894	0.133228752089672	0.708248558905602	-4.63510026964436	-1.50837806350894	CC
L6_IT_Car3	SMIM7	-0.188448126536834	5.15486399414622	-1.51106305778355	0.13322885527205	0.708248558905602	-4.42163452221146	-1.51106305778355	CC
L4_IT	GMDS	-0.117281594598362	7.1851389653366	-1.50944271001025	0.133229590849851	0.708248558905602	-4.6007716953478	-1.50944271001025	CC
L6_CT	CACNA1I	0.175285109618509	5.76607818960501	1.50953389476775	0.133239834371465	0.708248558905602	-4.41549992465438	1.50953389476775	CC
L5_IT_A	NUDC	-0.144848964909981	5.0832857949498	-1.50836239668514	0.133248509834113	0.708248558905602	-4.58059912794131	-1.50836239668514	CC
L4_IT	GPSM2	-0.195005177631953	4.45936228452043	-1.50935922737886	0.133250898818318	0.708248558905602	-4.43827873042385	-1.50935922737886	CC
Pvalb	MAD1L1	0.0940032772886566	5.36572965587204	1.50833153117175	0.133265787828229	0.708248558905602	-4.54864353884437	1.50833153117175	CC
Sncg	PAFAH1B1	-0.0894786974701045	7.75295353148403	-1.50834765188371	0.133267843537917	0.708248558905602	-4.38123398429529	-1.50834765188371	CC
L6b	ACAP3	-0.15129122706861	5.62852675746961	-1.51061836277143	0.133270787773991	0.708248558905602	-4.56752037121646	-1.51061836277143	CC
L2_3_IT	JMJD6	0.118102436551611	3.02721859466502	1.50822243790756	0.133271104822158	0.708248558905602	-4.74542896521961	1.50822243790756	CC
Oligo	ZFP64	-0.130190496123352	4.64210529540361	-1.50791442557388	0.133275081231465	0.708248558905602	-4.77267774717478	-1.50791442557388	CC
L2_3_IT	TMEM14B-DT	-0.217715389954853	0.638946378247336	-1.50820576031471	0.13327536952261	0.708248558905602	-4.49014686014195	-1.50820576031471	CC
L2_3_IT	C3orf38	-0.104220201949549	3.05782205792093	-1.50818333829078	0.133281103324608	0.708248558905602	-4.74699519943461	-1.50818333829078	CC
Vip	ARHGAP6	-0.220162735811633	4.04690374551257	-1.50795896452948	0.133283720945407	0.708248558905602	-4.47815828334497	-1.50795896452948	CC
L6_CT	DHX36	-0.145236398522991	6.18299742476707	-1.50935979137144	0.133284268709342	0.708248558905602	-4.42496969867532	-1.50935979137144	CC
L2_3_IT	ZDHHC16	-0.12939275384615	3.08991186459427	-1.50816397128981	0.133286056045372	0.708248558905602	-4.73210959466388	-1.50816397128981	CC
L5_IT_B	ALG5	-0.107875781627232	4.43082300342853	-1.50845000434074	0.133297085824552	0.708248558905602	-4.62319304616315	-1.50845000434074	CC
Lamp5	RAD50	-0.088175492672363	7.13219999943464	-1.50799586214168	0.133298413195244	0.708248558905602	-4.81251057883453	-1.50799586214168	CC
L2_3_IT	LOC107985911	-0.203297654170755	1.71170175077967	-1.50811360687362	0.133298936403783	0.708248558905602	-4.60328252973681	-1.50811360687362	CC
Oligo	SUCLG1	-0.0954534446377174	5.90047537062306	-1.50781893316713	0.133299513309621	0.708248558905602	-4.9086650510864	-1.50781893316713	CC
Oligo	LOC105379107	-0.241881703100189	3.95794176144322	-1.50781732063327	0.133299925912252	0.708248558905602	-4.697816667166	-1.50781732063327	CC
Sncg	SEM1	0.163919553755199	7.1278128295696	1.50821661522475	0.133301347774235	0.708248558905602	-4.37808742115447	1.50821661522475	CC
L2_3_IT	LOC124903199	0.289759559110493	-0.204132050800694	1.50810335567029	0.133301558198607	0.708248558905602	-4.47900174104041	1.50810335567029	CC
Sst	MTAP	-0.136554552558938	5.16832534392755	-1.50818219780186	0.133301662472964	0.708248558905602	-4.4083363924421	-1.50818219780186	CC
L5_IT_A	SP4	-0.109716688353001	5.15738911924138	-1.50814380814408	0.133304402568039	0.708248558905602	-4.58590015613212	-1.50814380814408	CC
L2_3_IT	CHMP4B	-0.115189086990225	4.21209886552128	-1.50808107204549	0.13330725748224	0.708248558905602	-4.84016121296505	-1.50808107204549	CC
L4_IT	NUDT9	0.164983956823592	4.49225623151311	1.5091320797237	0.133308889091126	0.708248558905602	-4.44301585281862	1.5091320797237	CC
Pvalb	PRICKLE2-AS3	-0.201729440568153	2.45695705223151	-1.50815209854029	0.1333116690971	0.708248558905602	-4.38342699590852	-1.50815209854029	CC
Astro	IREB2	-0.0976642412282342	6.09496462332748	-1.50779436699594	0.133313167481255	0.708248558905602	-4.96851685141722	-1.50779436699594	CC
Micro-PVM	DGLUCY	-0.151556753425111	6.55467439266162	-1.50804758537574	0.133313260334629	0.708248558905602	-4.76837918759182	-1.50804758537574	CC
Astro	H3-3A-DT	-0.196176064334596	2.729627589836	-1.5077792939409	0.133317024429016	0.708248558905602	-4.64877129079147	-1.5077792939409	CC
L6_CT	TRANK1	-0.141857506697826	6.36663598470332	-1.50921472062438	0.133321302235096	0.708248558905602	-4.43528864135799	-1.50921472062438	CC
L5_IT_A	PRPSAP1	0.103961349867785	4.88634959657716	1.50807227804347	0.133322696671575	0.708248558905602	-4.56751420068941	1.50807227804347	CC
Vip	CLDN12	-0.145719162110203	4.64697962189369	-1.50780348231366	0.133323500510406	0.708248558905602	-4.5164804012387	-1.50780348231366	CC
L5_6_NP	CDK13	0.102143117558984	7.56401162207306	1.50867968109265	0.1333241179138	0.708248558905602	-4.38104214080675	1.50867968109265	CC
Sncg	GPC6	0.232166023551847	6.7756110377648	1.50808628036024	0.133334679093383	0.708248558905602	-4.37496109088407	1.50808628036024	CC
L5_IT_B	IFNGR1	-0.114357588324021	4.16663569522595	-1.50829643308572	0.133336345788009	0.708248558905602	-4.59231600249641	-1.50829643308572	CC
L2_3_IT	DGKD	0.179084439524951	3.97573596656157	1.50793231443158	0.133345308760619	0.708248558905602	-4.82940819063763	1.50793231443158	CC
Astro	PRRT3	0.162388091424859	2.86349333178277	1.50766614968491	0.133345978969467	0.708248558905602	-4.64742382194089	1.50766614968491	CC
Pvalb	C1orf220	-0.149576834720878	3.22936066360369	-1.50801342075145	0.133347137720639	0.708248558905602	-4.41598564537639	-1.50801342075145	CC
L6_IT_Car3	PRUNE2	0.125722235447297	6.87979107300749	1.51057828111224	0.133352310174199	0.708248558905602	-4.53549794241764	1.51057828111224	CC
Pvalb	SNX6	-0.0857122061070334	5.86272354772732	-1.50798772133159	0.133353711485844	0.708248558905602	-4.5812593949712	-1.50798772133159	CC
L6_IT_Car3	SNX30	-0.177486676731341	5.76809951622195	-1.51056763672	0.133355021916509	0.708248558905602	-4.46167753901007	-1.51056763672	CC
L6_IT	COL28A1	-0.149367577463181	5.17961283633093	-1.50876938607865	0.13335581798407	0.708248558905602	-4.691220711991	-1.50876938607865	CC
L5_IT_B	FKBP14-AS1	-0.158492804343986	2.81087640633709	-1.50820998856446	0.133358449003605	0.708248558905602	-4.46881091307296	-1.50820998856446	CC
Sst	GTF2F2	0.11834818341156	5.55509301858653	1.50793215823333	0.133365615797532	0.708248558905602	-4.42429003103679	1.50793215823333	CC
L5_IT_A	CCT5	0.159307606407746	4.49047986469917	1.50789580189204	0.133367839519843	0.708248558905602	-4.53463532515888	1.50789580189204	CC
Vip	ZNF841	-0.127705695713638	5.22712164791984	-1.5076264121696	0.133368814550612	0.708248558905602	-4.56035187253321	-1.5076264121696	CC
L2_3_IT	LOC107985134	0.195064157498845	1.81873103475087	1.50783778160535	0.133369494078036	0.708248558905602	-4.63792896479299	1.50783778160535	CC
L5_IT_B	KMT5C	0.158680677808571	2.33445344230146	1.50815816771738	0.133371700576853	0.708248558905602	-4.42877365390653	1.50815816771738	CC
L5_6_NP	ING2-DT	-0.174534199445722	4.40881887222692	-1.50845683516489	0.133381069509955	0.708268011581442	-4.392567055477	-1.50845683516489	CC
Lamp5	NAA20	-0.162975556393649	4.73431711330811	-1.50764803176496	0.133387411551903	0.708268011581442	-4.58850113075573	-1.50764803176496	CC
L2_3_IT	DRGX	0.265585234110962	0.523289376000833	1.5077525387924	0.133391305569769	0.708268011581442	-4.48061537233702	1.5077525387924	CC
L5_IT_A	DPYSL5	0.106923024495723	5.15268776334217	1.5077870526256	0.13339566367572	0.708268011581442	-4.57936764066064	1.5077870526256	CC
L5_IT_A	ANKMY1	-0.181970884054748	4.62553253596734	-1.50777531551857	0.133398666956208	0.708268011581442	-4.5395551215657	-1.50777531551857	CC
Micro-PVM	CREB3L2	-0.139440300064297	6.75311464155043	-1.50770334107137	0.133401333277302	0.708268011581442	-4.78608475869021	-1.50770334107137	CC
L5_ET	RUSF1	-0.218924169050985	3.49124805926602	-1.50972893356991	0.13340244596266	0.708268011581442	-4.42458789847651	-1.50972893356991	CC
L5_ET	GARS1	0.156783818792755	5.57342394373582	1.50970972945984	0.133407344869915	0.708268011581442	-4.37259285067862	1.50970972945984	CC
L4_IT	ACVR1	-0.189499279852999	4.28459135036249	-1.50874037413856	0.1334089369507	0.708268011581442	-4.42215130258053	-1.50874037413856	CC
L5_IT_B	HEATR1	-0.0920109204578552	4.93767277482555	-1.50800304772928	0.13341137384389	0.708268011581442	-4.66634862209366	-1.50800304772928	CC
L2_3_IT	UBR5-DT	-0.123943622971567	2.51091260579199	-1.50766346960553	0.133414099108275	0.708268011581442	-4.69444765718008	-1.50766346960553	CC
L5_IT_A	COL23A1	-0.146414168868389	5.26347250799386	-1.50770843400029	0.133415781546635	0.708268011581442	-4.58727588424656	-1.50770843400029	CC
L6_IT	NOL6	-0.207957105340983	2.46175161702697	-1.50848999409679	0.133427212948955	0.708310816110221	-4.45887585082778	-1.50848999409679	CC
L5_IT_A	ZNF461	-0.119161926663052	4.47001888944588	-1.50764000835204	0.133433293044315	0.70831280102484	-4.52915148388805	-1.50764000835204	CC
L5_IT_A	NDEL1	0.112350947265559	4.54559867331804	1.50761237412877	0.13344036570555	0.70831280102484	-4.53584027720128	1.50761237412877	CC
Vip	ZNF91	-0.0917687730878527	7.92971640304255	-1.50731844440803	0.133447655238049	0.70831280102484	-4.74964308081589	-1.50731844440803	CC
Vip	APBB1	-0.0981424147740096	5.74835624971382	-1.5072938467254	0.133453953887662	0.70831280102484	-4.60286123402967	-1.5072938467254	CC
L6_IT	LOC102724081	0.205491429224765	2.47218861616172	1.50838215500563	0.133454777803184	0.70831280102484	-4.46905492412137	1.50838215500563	CC
Oligo	BMP8A	-0.317300951554868	2.99745829670774	-1.50721056313374	0.133455249042113	0.70831280102484	-4.58598755264679	-1.50721056313374	CC
Sncg	TOX4	-0.16941780283347	4.69035739331051	-1.50759624353688	0.13346005737239	0.70831280102484	-4.38189981876369	-1.50759624353688	CC
L5_6_NP	AP3S1	0.157379641442702	5.74748848372698	1.50814625491767	0.133460474610865	0.70831280102484	-4.37223946211065	1.50814625491767	CC
L4_IT	METTL24	-0.187553107733996	4.36248210587077	-1.50853242519654	0.133462074266646	0.70831280102484	-4.43482542566984	-1.50853242519654	CC
Vip	UBE2V1	-0.107822465759758	5.53978995694916	-1.50725338290035	0.133464315834014	0.70831280102484	-4.58408240113818	-1.50725338290035	CC
L5_IT_A	ZNF852	0.131432535299201	4.03653832617232	1.50751130554567	0.133466235537409	0.70831280102484	-4.49686989522566	1.50751130554567	CC
L4_IT	PTMS	-0.229306299577245	4.61967545666153	-1.50849493590776	0.133471655685936	0.70831280102484	-4.4554624040898	-1.50849493590776	CC
Sst	ZNF484	-0.155525386226723	4.81643541859364	-1.50751628967892	0.133472036703794	0.70831280102484	-4.39572246154095	-1.50751628967892	CC
L6_IT	TNFAIP1	0.147048732162344	3.18897425023486	1.50830147570138	0.133475403227011	0.70831280102484	-4.52031145347365	1.50830147570138	CC
L2_3_IT	TAF6	-0.114137712143172	3.80052779700468	-1.50741339191452	0.133478112296757	0.70831280102484	-4.80472612906769	-1.50741339191452	CC
Lamp5	GRIN3A	0.0933493173144586	8.7774123830668	1.50722459665084	0.133495817245747	0.708367887121711	-4.89168973027086	1.50722459665084	CC
L5_IT_A	RTKN2	-0.21249842284974	3.32450781136406	-1.50737640172016	0.133500772042742	0.708367887121711	-4.45023006481923	-1.50737640172016	CC
L5_IT_A	PCDH20	-0.189806852471068	3.69116085501864	-1.50737379567914	0.133501439279652	0.708367887121711	-4.46686648279028	-1.50737379567914	CC
L5_ET	ECHDC2	-0.161293334773709	4.59255857160543	-1.50933890932198	0.133501967503569	0.708367887121711	-4.38992397514931	-1.50933890932198	CC
OPC	CD81	0.237857905761293	7.06571135923363	1.50687964389074	0.133511589965443	0.708377226097405	-4.7831416761417	1.50687964389074	CC
Sst_Chodl	DIP2B	-0.339863702676667	7.69886887297775	-1.51981969052327	0.133514681125433	0.708377226097405	-4.3781776834743	-1.51981969052327	CC
Vip	NXF1	0.165061632173571	3.66153748341375	1.50703895255715	0.133519237474312	0.708377226097405	-4.44689683179467	1.50703895255715	CC
Vip	SHQ1	0.159803709569598	3.94562665042866	1.50703873183249	0.133519294017187	0.708377226097405	-4.47162636651877	1.50703873183249	CC
Vip	TANGO6	-0.121473609207138	5.9249611064092	-1.50703374727848	0.133520570911704	0.708377226097405	-4.61448412873152	-1.50703374727848	CC
L6_CT	SLC12A5	0.193178794087549	5.91058044442654	1.50836746162351	0.133537750394456	0.708438619983221	-4.42036290256751	1.50836746162351	CC
Pvalb	COX14	0.159351284401932	3.89321129455697	1.50725889960563	0.133540245255384	0.708438619983221	-4.45066183370604	1.50725889960563	CC
OPC	ARID5B	0.114729806508673	6.63553285647872	1.5067503509698	0.133544722462855	0.708438619983221	-4.76873777308517	1.5067503509698	CC
L6_IT	LINC00534	-0.196932609504842	2.02113864067085	-1.50802689054645	0.133545618763838	0.708438619983221	-4.44218316339344	-1.50802689054645	CC
Oligo	TMEM8B	-0.163450710979229	3.75353693814767	-1.50683388604604	0.133551745168381	0.708445277442203	-4.67380340061876	-1.50683388604604	CC
Pvalb	ZSCAN9	-0.196563746567473	2.45613713077312	-1.50718404048711	0.133559416135146	0.708445277442203	-4.38152944094812	-1.50718404048711	CC
Sst	MT-ATP8	-0.261875118799015	5.52477881989138	-1.50717464336729	0.133559513690019	0.708445277442203	-4.43429120054455	-1.50717464336729	CC
L5_ET	BDNF-AS	-0.225068766552943	4.48679528898877	-1.50911021567414	0.133560349712383	0.708445277442203	-4.39445892288285	-1.50911021567414	CC
Micro-PVM	CXCL16	0.221153932634547	4.93277161243889	1.50700792802978	0.133579389247386	0.708526113363213	-4.63960950219776	1.50700792802978	CC
L5_ET	ATG4B	0.141644786499927	5.22213401556266	1.50901070669894	0.133585759161273	0.708526113363213	-4.37782374355089	1.50901070669894	CC
L6_CT	GPR162	0.205638385916313	4.58408276947984	1.50817204699344	0.133587711666885	0.708526113363213	-4.38465938727392	1.50817204699344	CC
Oligo	GEN1	-0.219223680193923	3.61303168987359	-1.50668825590045	0.133589066893461	0.708526113363213	-4.65097913232685	-1.50668825590045	CC
L5_IT_B	EGLN2	-0.161507404415369	3.19678343261828	-1.50725921023859	0.133601744691516	0.708554781467231	-4.49351458558781	-1.50725921023859	CC
L2_3_IT	ALG2	0.13922217862885	2.69518516120835	1.50692257094442	0.133603818995091	0.708554781467231	-4.70842250055795	1.50692257094442	CC
Astro	PES1	0.161922665368669	3.3624934980484	1.50664771519636	0.133606825567492	0.708554781467231	-4.70888431728934	1.50664771519636	CC
L4_IT	BCAT2	0.176698329116591	4.11698779206205	1.50796137191118	0.13360808091357	0.708554781467231	-4.42468442540321	1.50796137191118	CC
L6_IT	FN3K	-0.141656109431395	3.88450604778894	-1.50777006236011	0.133611319689183	0.708554781467231	-4.57635728215586	-1.50777006236011	CC
OPC	GIN1	0.115843621633798	4.15031001556195	1.50644921817162	0.133621915366468	0.70856015463461	-4.51960398697867	1.50644921817162	CC
L6_IT	NOMO1	-0.125441692888262	3.23451205698558	-1.50770979210823	0.133626741479893	0.70856015463461	-4.51986750140238	-1.50770979210823	CC
L6b	LOC105370504	-0.193358165184086	4.59007803239802	-1.50921163710969	0.133629523158029	0.70856015463461	-4.49912484676276	-1.50921163710969	CC
OPC	THUMPD1	-0.138132936123676	3.94614763584882	-1.50639923763215	0.133634730831022	0.70856015463461	-4.49501765329859	-1.50639923763215	CC
Pvalb	LOC112268063	0.252906439790009	2.60727017276988	1.50688577464536	0.133635821190672	0.70856015463461	-4.38987011835933	1.50688577464536	CC
L6_IT	LOC105370502	-0.155160763643142	3.74880984780167	-1.50765865589188	0.133639827168256	0.70856015463461	-4.56763741505862	-1.50765865589188	CC
Pvalb	LOC107985995	-0.189200673451112	2.71031297620414	-1.50686259734469	0.133641759815147	0.70856015463461	-4.39277435241879	-1.50686259734469	CC
Oligo	DESI2	0.115309881992907	5.11860132626616	1.50647792721121	0.133642983756206	0.70856015463461	-4.84338128590477	1.50647792721121	CC
OPC	PAM16	0.174635590082008	3.45377237065086	1.50636381150179	0.133643814993278	0.70856015463461	-4.45421266719273	1.50636381150179	CC
Oligo	HSPA5	0.193115148475767	5.16263830499264	1.50646605250892	0.133646028291608	0.70856015463461	-4.83011048450426	1.50646605250892	CC
L2_3_IT	LOC105378311	-0.237494338452401	1.10210448629059	-1.50672199333633	0.13365521654431	0.708564720544865	-4.55409178792446	-1.50672199333633	CC
L6_CT	ARL17A	0.254747364246186	3.90525252896103	1.50790430867612	0.133656187507246	0.708564720544865	-4.37846290019677	1.50790430867612	CC
L4_IT	OAZ2	-0.187576510372723	4.11017093732452	-1.5077635069581	0.13365870003607	0.708564720544865	-4.42400859660998	-1.5077635069581	CC
OPC	RPAP1	-0.15245884100975	3.25781935679196	-1.50629699533241	0.133660949671834	0.708564720544865	-4.45298884961863	-1.50629699533241	CC
Astro	NCS1	0.113977259727057	5.82200751103481	1.50642571843821	0.133663737300858	0.708564720544865	-4.93571456517681	1.50642571843821	CC
OPC	ACTR6	0.116699686793299	4.31005966468816	1.50626455745977	0.13366926882273	0.708576181025966	-4.52853951323421	1.50626455745977	CC
L6_CT	PPARGC1B	0.129058639650768	5.93622409856742	1.50782260947823	0.133677088076231	0.708584067673901	-4.42077776080522	1.50782260947823	CC
L4_IT	DEPTOR	-0.162873476967801	4.35625673757088	-1.50769005074434	0.133677495904069	0.708584067673901	-4.43539066126035	-1.50769005074434	CC
L6_IT	ZNF460-AS1	-0.183398788207732	2.27989636509018	-1.50748755519115	0.133683618882746	0.708598661855701	-4.44737579557607	-1.50748755519115	CC
L5_IT_B	SLC3A1	-0.20327009186072	3.1960122431033	-1.50688826217567	0.133696760894222	0.708639617461469	-4.50966278189373	-1.50688826217567	CC
L2_3_IT	SNX27	0.0677674412138353	5.87712109118461	1.50651791934904	0.133707525864259	0.708639617461469	-4.93245651910502	1.50651791934904	CC
Sst	NHLRC3	-0.135282407293462	5.06327136144748	-1.50659466200811	0.13370811771803	0.708639617461469	-4.40613711553993	-1.50659466200811	CC
Pvalb	MTRF1	0.242234413364923	4.71050885722844	1.50659269685117	0.133710930471906	0.708639617461469	-4.52323404099439	1.50659269685117	CC
Micro-PVM	TMED7	0.191640425004748	4.90336979788327	1.50648096486471	0.133714438184319	0.708639617461469	-4.63748894920778	1.50648096486471	CC
Astro	SPA17	-0.189547570417554	2.44793004374076	-1.50619365739984	0.133723249354146	0.708639617461469	-4.62305544988995	-1.50619365739984	CC
L4_IT	KLF12	-0.137810270940086	8.3205290191971	-1.50750312715273	0.13372533495074	0.708639617461469	-4.66177360172154	-1.50750312715273	CC
Oligo	SEC16A	-0.117773925573228	4.73090374782957	-1.50615126996617	0.133726754595928	0.708639617461469	-4.79502294873386	-1.50615126996617	CC
L6_IT	ACAP2	0.0830623786713705	7.29080273706736	1.50730769718654	0.133729664033991	0.708639617461469	-4.8026498502139	1.50730769718654	CC
L6_CT	MDGA2	0.142997157512448	11.5662370152725	1.50761063709943	0.1337313274852	0.708639617461469	-4.54107097089213	1.50761063709943	CC
Vip	ZNF785	-0.14525297264829	3.77308968429687	-1.50618863063638	0.133737202428459	0.708639617461469	-4.45276469617166	-1.50618863063638	CC
Sst	CDC42SE2	0.105226657847342	6.67336679529726	1.50647930662543	0.133737689689611	0.708639617461469	-4.47360852538463	1.50647930662543	CC
L5_IT_B	MTERF1	0.120617307489131	3.26856877713104	1.5067197739155	0.133739935603401	0.708639617461469	-4.51588521897064	1.5067197739155	CC
Lamp5	B4GAT1	-0.307839289795272	4.29881461825916	-1.50627189232795	0.13373997504962	0.708639617461469	-4.52462256892031	-1.50627189232795	CC
Lamp5	BMS1P23	-0.189745490355427	3.35110928941111	-1.50626440883684	0.133741894286742	0.708639617461469	-4.47490093585932	-1.50626440883684	CC
L2_3_IT	SPCS1	-0.223943450084259	3.92365157910011	-1.5063682147892	0.133745909081286	0.708643034298758	-4.81527169220159	-1.5063682147892	CC
L6_IT	MAP2K3	0.149387033935743	2.77505436630699	1.50722208888754	0.133751584823952	0.708654409881204	-4.48542602767139	1.50722208888754	CC
L2_3_IT	LOC124901314	0.203116302988115	1.65381865702608	1.50633345653218	0.133754822088282	0.708654409881204	-4.71778706435574	1.50633345653218	CC
Astro	MUTYH	0.134187008989088	3.99722753586788	1.50605754101207	0.13375816601641	0.708654409881204	-4.76961801504768	1.50605754101207	CC
Sst	TEAD1	-0.11996250767086	6.49008667301439	-1.50632733493014	0.13377665623914	0.708716362034929	-4.46426977511532	-1.50632733493014	CC
L2_3_IT	GSG1L2	0.189295860044031	1.87509468972548	1.506232533527	0.133780704247179	0.708716362034929	-4.60147051058707	1.506232533527	CC
Sncg	YTHDF2	-0.146306204732833	4.71268470895918	-1.50633598971432	0.133782921989582	0.708716362034929	-4.38130490939017	-1.50633598971432	CC
L2_3_IT	ZNF620	-0.191877359942207	0.717225774085893	-1.50619581534996	0.133790121758236	0.708716362034929	-4.50019630229657	-1.50619581534996	CC
L6_IT_Car3	DDX52	0.169697155133447	4.68833750961124	1.50885103720591	0.133792904281787	0.708716362034929	-4.40610552550506	1.50885103720591	CC
L6_IT	PCM1	-0.07720990610484	7.73906907029187	-1.50705892794209	0.133793371451156	0.708716362034929	-4.81399239836904	-1.50705892794209	CC
L2_3_IT	ACSS3	-0.13990450313467	2.05066292015305	-1.50618283369744	0.133793451427891	0.708716362034929	-4.64684817629259	-1.50618283369744	CC
Pvalb	TCTN1	-0.128845646011623	4.03875148402724	-1.50623349123587	0.133803031755125	0.708749256394232	-4.46674296499996	-1.50623349123587	CC
Oligo	PPP1R7	0.110826038953645	4.785767542005	1.50582120852301	0.133811440027158	0.708770180820191	-4.79484472000726	1.50582120852301	CC
Pvalb	DDX49	-0.194064623491436	2.75089949985729	-1.50618347282118	0.133815860535881	0.708770180820191	-4.39065782834175	-1.50618347282118	CC
Lamp5	SRRM2	-0.128814921295859	7.38251070118553	-1.50596812252386	0.133817897970984	0.708770180820191	-4.81040007545875	-1.50596812252386	CC
L4_IT	DHX30	-0.119175814262257	5.33547962220662	-1.50708264495334	0.133832997145675	0.708770180820191	-4.48948081072254	-1.50708264495334	CC
L6_CT	CCNH	0.175146719332786	7.84922300438745	1.50720938938842	0.133834045669472	0.708770180820191	-4.48132355264178	1.50720938938842	CC
Vip	NUP58	-0.0738587163326401	5.98876942829285	-1.50579217720092	0.133838921055812	0.708770180820191	-4.62670144231717	-1.50579217720092	CC
L5_IT_B	LNP1	-0.150730103621114	2.99186125009878	-1.50631961090574	0.133842520019441	0.708770180820191	-4.48201089180516	-1.50631961090574	CC
L2_3_IT	LOC105378448	-0.153881985792546	1.07982607352512	-1.50599001535379	0.133842915099543	0.708770180820191	-4.5279828593152	-1.50599001535379	CC
Vip	HDDC2	-0.190597729975189	3.8203916755915	-1.50577358748311	0.133843692126953	0.708770180820191	-4.44407488741233	-1.50577358748311	CC
L2_3_IT	SLC35A3	-0.0826869375057906	4.68284103185304	-1.50598675972041	0.133843750389319	0.708770180820191	-4.87868688783841	-1.50598675972041	CC
Lamp5	NSUN4	-0.120731143547076	4.48331161837864	-1.50585579121474	0.133846722125588	0.708770180820191	-4.57130457408104	-1.50585579121474	CC
Oligo	PPP3CA	-0.110724549020236	7.58712233689466	-1.50567194909239	0.133849749957873	0.708770180820191	-5.05415161933841	-1.50567194909239	CC
OPC	ZNF121	-0.113702727435918	4.29218254837994	-1.50555713008344	0.133850799018144	0.708770180820191	-4.53953844974622	-1.50555713008344	CC
OPC	GOLM2	-0.0698881243237825	7.46400001713323	-1.50549008794998	0.133868012406694	0.708843479992175	-4.81064087188064	-1.50549008794998	CC
Pvalb	LOC124902856	0.21469753689955	2.08891263138664	1.50594929881514	0.133875934519335	0.708849628407487	-4.40794255462683	1.50594929881514	CC
L2_3_IT	MRPS31P5	-0.115843300266021	2.78902077801231	-1.50584779089626	0.133879409067338	0.708849628407487	-4.72119672654223	-1.50584779089626	CC
Sncg	KIAA0895	0.143691313690662	5.36354458252391	1.50592118376682	0.133889324391663	0.708849628407487	-4.37355089931552	1.50592118376682	CC
L6_IT	BBOF1	-0.114569420135471	4.34521623123122	-1.50668131275014	0.133890120371399	0.708849628407487	-4.62188267432794	-1.50668131275014	CC
Sst_Chodl	CACNG3	-0.391247363750007	7.4266412859016	-1.51831505142434	0.133892880387671	0.708849628407487	-4.37662891692979	-1.51831505142434	CC
L6_IT	UBA1	0.117384054428764	4.71071515046279	1.50665517162187	0.133896820020413	0.708849628407487	-4.65644012304298	1.50665517162187	CC
L6_CT	HACD2	0.1417719421096	5.5274591185801	1.50695116694478	0.133900182413521	0.708849628407487	-4.41488035737101	1.50695116694478	CC
L5_IT_A	ZDBF2	-0.0856122152476853	6.39709719601491	-1.50579470864634	0.133906219097205	0.708849628407487	-4.66741585640939	-1.50579470864634	CC
Sst_Chodl	TSC1	-0.344782612996904	6.14615973314988	-1.51826203797258	0.133906221064212	0.708849628407487	-4.36783333914506	-1.51826203797258	CC
Pvalb	SEPTIN9	-0.103454130932227	5.08992024582446	-1.50582381871656	0.133908133295944	0.708849628407487	-4.53475624078102	-1.50582381871656	CC
L5_IT_A	ACTR1A	-0.135958948432578	4.20113911754389	-1.50577375585555	0.133911596520279	0.708849628407487	-4.51003056497368	-1.50577375585555	CC
L5_IT_B	LTBP3	0.119523683340881	4.69874672160599	1.50604487644588	0.133912985548238	0.708849628407487	-4.65037022285655	1.50604487644588	CC
L2_3_IT	TRAM1L1	-0.210327988188276	1.08529807386324	-1.50570899061307	0.133915031895572	0.708849628407487	-4.53140417951036	-1.50570899061307	CC
Astro	DNPEP	0.136302536971946	4.04236978789575	1.50544117205657	0.133916366379488	0.708849628407487	-4.7839518075707	1.50544117205657	CC
L6b	APOL2	0.243002615746032	4.23563668905224	1.50806977067504	0.133921270849723	0.708857745654528	-4.47515223767467	1.50806977067504	CC
Sncg	USP12	0.133907385784919	5.19557124176556	1.50574412567023	0.133934761890081	0.708899632108357	-4.37489754469529	1.50574412567023	CC
Astro	WDR83	0.21578920608215	2.56527563808386	1.50536500247407	0.133935926573895	0.708899632108357	-4.63219160742234	1.50536500247407	CC
Vip	DUSP10	-0.151471138109989	4.46547721635527	-1.50536724397652	0.133948013767746	0.708945763437537	-4.49885482025312	-1.50536724397652	CC
L5_ET	RNPC3	0.109657749161795	7.33957372012948	1.50756256245933	0.133955968406047	0.708970020645758	-4.37805963371889	1.50756256245933	CC
L6_IT_Car3	RBM25	-0.126168652555181	7.78452299011927	-1.50819681317236	0.133960084248159	0.70897396008456	-4.56811447254596	-1.50819681317236	CC
Oligo	TPPP	-0.121801959062368	7.16019171837939	-1.50513480798025	0.133987686990925	0.709090577356908	-5.01637285195677	-1.50513480798025	CC
L2_3_IT	ETFB	-0.240020632507331	3.03240335143622	-1.50541232263177	0.133991195957721	0.709090577356908	-4.71706678011844	-1.50541232263177	CC
Pvalb	GABPB1-IT1	0.222612700565585	2.09878636713846	1.5054895524539	0.133993937056508	0.709090577356908	-4.40302591585053	1.5054895524539	CC
L6b	PAPOLG	0.177678408919119	4.76198494259555	1.50777913786766	0.13399560723798	0.709090577356908	-4.52113406497985	1.50777913786766	CC
Sst	APLP2	0.14408535039798	7.06922145415934	1.50544819618075	0.134002247105533	0.709107112733428	-4.48544652545988	1.50544819618075	CC
L2_3_IT	ARPP21	0.0981801201232941	9.56006831611397	1.50534967837864	0.134007283040368	0.709107112733428	-4.89961880243467	1.50534967837864	CC
L2_3_IT	FANCA	-0.114609648801095	3.89139836725461	-1.50533389348765	0.134011336847675	0.709107112733428	-4.81374613877134	-1.50533389348765	CC
OPC	CD2AP	-0.129553921233058	4.76882256503009	-1.50492869507816	0.13401222045966	0.709107112733428	-4.58495332051294	-1.50492869507816	CC
L5_IT_A	LOC105376090	-0.203866614370652	3.0725164657644	-1.50531149034703	0.134030277382924	0.709110826151902	-4.43039481276796	-1.50531149034703	CC
OPC	RNF220	-0.145341331163378	4.56239843822411	-1.50485721634402	0.134030590280894	0.709110826151902	-4.58015058756181	-1.50485721634402	CC
Astro	STRAP	0.146849955857128	4.12085070763692	1.50497977752736	0.134034885687091	0.709110826151902	-4.79034210420234	1.50497977752736	CC
L5_6_NP	CAPRIN1	0.159348801726098	5.4015153607019	1.50589584391332	0.134036933676511	0.709110826151902	-4.37603092358153	1.50589584391332	CC
Oligo	WDR89	0.141530007862574	4.17801085432606	1.50492060644612	0.134042724527071	0.709110826151902	-4.73455199320321	1.50492060644612	CC
Sst	TMSB10	0.237686560480165	4.16845446374488	1.50528713239638	0.134043608925534	0.709110826151902	-4.38674412415349	1.50528713239638	CC
L4_IT	CDV3	-0.207148165233649	3.74275454729059	-1.50625472020989	0.13404518068939	0.709110826151902	-4.40901266728609	-1.50625472020989	CC
Sncg	INSYN2A	-0.167395770006244	5.48895706375373	-1.50531342892903	0.134045339576665	0.709110826151902	-4.37380170772788	-1.50531342892903	CC
L4_IT	CEMIP	0.2139806880255	6.89307849284447	1.50625058332007	0.134046241565712	0.709110826151902	-4.58770357860398	1.50625058332007	CC
L6_IT	LINC00869	-0.114210172757964	3.70727850281439	-1.50607084594428	0.134046643826274	0.709110826151902	-4.57143884532725	-1.50607084594428	CC
Astro	CPB2-AS1	-0.133787426531759	4.41308700848524	-1.5049107993108	0.134052611280716	0.709117650420834	-4.8261971505367	-1.5049107993108	CC
L6b	KAZN	-0.124516742032386	10.4916051045806	-1.50754827806129	0.134054678231246	0.709117650420834	-4.81146858223678	-1.50754827806129	CC
Pvalb	SLC47A1	-0.171496458412885	4.41043332156024	-1.50522937913986	0.134060751364376	0.709127656143845	-4.48010153840822	-1.50522937913986	CC
L6_IT_Car3	DCSTAMP	-0.427351511717488	4.28443030214003	-1.5077931630977	0.134063314232174	0.709127656143845	-4.39437721539841	-1.5077931630977	CC
L6_CT	METTL4	0.17386994765213	3.91869574786951	1.50624293829421	0.134081707205463	0.709182676579998	-4.37997256885414	1.50624293829421	CC
L6_IT_Car3	ZMYND11	-0.108226949065648	7.01678456230476	-1.50772076839144	0.134081835127728	0.709182676579998	-4.54428110199549	-1.50772076839144	CC
Lamp5	PKIG	0.107435488562475	5.76037153681564	1.50493245378191	0.134083833555894	0.709182676579998	-4.70633571229039	1.50493245378191	CC
L5_IT_A	IP6K2	0.104459202665359	5.14952525693599	1.50502522143311	0.134103814456575	0.709201403059175	-4.59071635412002	1.50502522143311	CC
L2_3_IT	GCA	-0.12850015710336	4.20331053576236	-1.50492270506017	0.134116970180102	0.709201403059175	-4.84617614542167	-1.50492270506017	CC
Sst	MTMR1	-0.128753378583256	6.11859541102592	-1.50498593676294	0.134120983885178	0.709201403059175	-4.4477829990341	-1.50498593676294	CC
Micro-PVM	SH3BGRL3	0.263967979450902	3.81860844282286	1.50488723747093	0.13412352335722	0.709201403059175	-4.56977932462729	1.50488723747093	CC
L5_ET	LOC124901346	-0.214939549312656	4.23295697539881	-1.50690243139612	0.134124992865501	0.709201403059175	-4.39589599188788	-1.50690243139612	CC
L6_IT	C5orf15	0.117228826508173	3.7542526520359	1.50574205747308	0.134131004240005	0.709201403059175	-4.57391675956835	1.50574205747308	CC
Micro-PVM	NDUFS5	0.224271211188974	4.84762412991907	1.50484152290059	0.134135271964978	0.709201403059175	-4.63197270524535	1.50484152290059	CC
Sst	RNF121	-0.158424339688343	4.58885359782698	-1.50491267919361	0.134139808485981	0.709201403059175	-4.39213392783515	-1.50491267919361	CC
OPC	CTDSPL	-0.0821286726231562	7.156022526985	-1.50439595083163	0.134149181352196	0.709201403059175	-4.79961593917184	-1.50439595083163	CC
Sst_Chodl	MED27	-0.351723417947859	6.37901180035426	-1.51728914470085	0.134151233695237	0.709201403059175	-4.36752878629665	-1.51728914470085	CC
Vip	FXR1	0.116932500286855	6.81135349320719	1.50454741436841	0.134158683798077	0.709201403059175	-4.69207623977624	1.50454741436841	CC
Oligo	LRRC1	0.1312712629777	8.20414068165647	1.50446895869393	0.134158829917732	0.709201403059175	-5.09953862169429	1.50446895869393	CC
Astro	ANP32E	-0.129179841451471	4.42505451200364	-1.5044922135419	0.134160216053445	0.709201403059175	-4.82061886839058	-1.5044922135419	CC
L6b	TM9SF3	0.133221479256165	5.92935753454985	1.50713088748661	0.134161529278906	0.709201403059175	-4.60472829082842	1.50713088748661	CC
L5_ET	ZNF697	-0.205553241174937	4.30062426253128	-1.50675910357044	0.134161713521665	0.709201403059175	-4.398823402561	-1.50675910357044	CC
Astro	CLUHP3	-0.216468908641336	2.50295164705673	-1.50448609050509	0.134161790586439	0.709201403059175	-4.62459995714804	-1.50448609050509	CC
Micro-PVM	SHOC1	0.248387391722688	6.09492048102511	1.50473328671803	0.134163091776464	0.709201403059175	-4.75841560385736	1.50473328671803	CC
Sst_Chodl	FRAS1	-0.447532812274723	7.31436369368035	-1.51723801836877	0.134164119117483	0.709201403059175	-4.37610955250657	-1.51723801836877	CC
Oligo	RPL28	0.197649609639627	5.9330743969027	1.50443652541588	0.134167170578631	0.709201403059175	-4.92047993847056	1.50443652541588	CC
Sst	WDR19	0.0980271363940715	6.58781112605279	1.5047954984932	0.134169924060379	0.709201403059175	-4.47551388551683	1.5047954984932	CC
L5_IT_B	CCEPR	-0.19282249907241	2.2196940504885	-1.5050371799847	0.134171693389883	0.709201403059175	-4.42971949772553	-1.5050371799847	CC
L6_IT	STIL	-0.172408911157606	2.3524085342674	-1.50558283787384	0.134171871634458	0.709201403059175	-4.45321617650058	-1.50558283787384	CC
L6_IT_Car3	SCRN1	-0.134121609497675	6.03525467539684	-1.50736357890956	0.13417324500068	0.709201403059175	-4.48315997752198	-1.50736357890956	CC
Micro-PVM	PC	-0.22571015313693	4.24758174330864	-1.5046923036359	0.134173626781527	0.709201403059175	-4.58403591692298	-1.5046923036359	CC
Micro-PVM	CYTH3	-0.157030704937087	6.72563314863134	-1.50468608674218	0.134175224936494	0.709201403059175	-4.77971480745901	-1.50468608674218	CC
L2_3_IT	PCNX4-DT	-0.119255366011293	3.47877345185786	-1.50467386318404	0.134180928602794	0.709201403059175	-4.7891792886477	-1.50467386318404	CC
Sncg	CHD7	0.213557873398174	4.82808461015235	1.50477196168578	0.1341844576668	0.709201403059175	-4.37960530805384	1.50477196168578	CC
Micro-PVM	NCK1	-0.140461340257464	7.09440502570882	-1.50463563736357	0.134188194329569	0.709201403059175	-4.813678325292	-1.50463563736357	CC
L5_IT_A	ARMC9	0.0922876838818025	7.138828748996	1.50468065043743	0.134192369964411	0.709201403059175	-4.70568994993211	1.50468065043743	CC
L5_ET	POLR1A	-0.138845739198615	5.31127549517369	-1.50660960170772	0.134200024343256	0.709201403059175	-4.378755885717	-1.50660960170772	CC
L5_6_NP	SH3PXD2B	0.189866464189095	4.59427445030999	1.50526051403862	0.134200029341937	0.709201403059175	-4.38816680289357	1.50526051403862	CC
L5_IT_B	DEAF1	0.105004997985238	5.77087389574651	1.50491775056999	0.134202380560411	0.709201403059175	-4.75445415188918	1.50491775056999	CC
L6b	THAP5	0.171562739069804	4.36167989217217	1.50696895426207	0.13420300175052	0.709201403059175	-4.49515475957576	1.50696895426207	CC
L5_IT_A	NDUFA3	0.172632745407853	3.65622235144327	1.5046342361653	0.134204302019632	0.709201403059175	-4.47564834436108	1.5046342361653	CC
Sncg	TTLL5	0.101499131747114	7.15465601606507	1.50468617005839	0.134206510268471	0.709201403059175	-4.38080351261203	1.50468617005839	CC
Pvalb	GNG12-AS1	-0.248942029621201	4.34059648699823	-1.50465199428141	0.134209120621371	0.709201403059175	-4.4752584562009	-1.50465199428141	CC
L6_IT_Car3	INTU	-0.160929524471165	6.0176349030428	-1.507211574376	0.134212159911072	0.709201403059175	-4.48697599195966	-1.507211574376	CC
Oligo	SLC36A1	-0.159608202632652	4.92270526778382	-1.50422608256843	0.134221298655655	0.70920789403498	-4.81037455846783	-1.50422608256843	CC
L6_IT	ZNF177	-0.112730868351126	3.67147319103745	-1.50538465254598	0.134222754064679	0.70920789403498	-4.56803451361816	-1.50538465254598	CC
L6b	KCNJ4	0.206151039087818	3.66181665000058	1.50688890734345	0.134223506147896	0.70920789403498	-4.44278725025582	1.50688890734345	CC
L6b	HSF1	-0.182382048780913	4.18013675642118	-1.5068628610705	0.134230178552395	0.709225328945749	-4.47535453539895	-1.5068628610705	CC
Vip	COG3	-0.097612693228885	5.30387656303337	-1.50425513197874	0.134233853476437	0.709226925739675	-4.57682313036195	-1.50425513197874	CC
L5_6_NP	RBM34	0.181299927908895	4.30542844525514	1.50510394786273	0.134240245256389	0.709242876648688	-4.39558095392165	1.50510394786273	CC
Sncg	MBOAT7	0.165668801582177	4.60538001600559	1.50453774590289	0.134244669137547	0.709248429850762	-4.38290167232633	1.50453774590289	CC
L5_IT_A	TMEM132A	0.167696707581727	4.49706165580332	1.50445779712144	0.134249668042026	0.709257020690635	-4.53280384015162	1.50445779712144	CC
L5_ET	JAKMIP2	0.0985490900920181	8.12577280786336	1.50640028901558	0.134253676446156	0.709259249129569	-4.38635153484315	1.50640028901558	CC
L2_3_IT	GSK3A	-0.147237971333	3.48448408692828	-1.50437427470107	0.134257961694001	0.709259249129569	-4.79209038832752	-1.50437427470107	CC
Sncg	HNRNPDL	-0.120040824007309	6.77396244343226	-1.50447153821162	0.134261693426217	0.709259249129569	-4.37720409629824	-1.50447153821162	CC
Astro	ZNF433	-0.163742129611992	3.58574151585046	-1.50409036606542	0.134263581300055	0.709259249129569	-4.74562644871844	-1.50409036606542	CC
L6b	EPB41L2	0.227806541766676	6.73589149996235	1.50671190831611	0.13426885398583	0.709269284856216	-4.65358065650875	1.50671190831611	CC
Sst	LRRN1	-0.164609303767491	4.7171829841327	-1.50436145452383	0.134281519802332	0.709306097058169	-4.39956780485124	-1.50436145452383	CC
Pvalb	FAM214A	0.117591849148512	6.13429321459258	1.50436635149718	0.13428256892529	0.709306097058169	-4.60830508830846	1.50436635149718	CC
L4_IT	PSMC5	-0.2916470593074	3.923439001597	-1.5052878447947	0.134293307465697	0.709318983556023	-4.41296749639955	-1.5052878447947	CC
Sncg	MBTPS2	-0.16879348966508	4.41836721665146	-1.50434249585886	0.13429487951994	0.709318983556023	-4.38918588807204	-1.50434249585886	CC
Pvalb	ACYP2	-0.0917296955411731	8.02590539911205	-1.50431752113139	0.134295127980807	0.709318983556023	-4.68344417190657	-1.50431752113139	CC
Astro	INVS	-0.0830032801280446	7.40005745802912	-1.50395073537396	0.134299512345376	0.709324324459611	-5.03647881729156	-1.50395073537396	CC
Astro	NCKAP5	-0.167290610161782	9.35832221057968	-1.50392879997048	0.134305157645033	0.70933632475771	-5.07726995824207	-1.50392879997048	CC
Vip	NPM1	-0.192170067630223	5.39805251824969	-1.5039643708249	0.134308664497193	0.709337030468346	-4.57400617990044	-1.5039643708249	CC
Lamp5	UHRF1BP1	0.109670342770193	5.67235873281407	1.50402482013333	0.134317231408039	0.709347782385127	-4.7056511628669	1.50402482013333	CC
Astro	HCFC2	-0.118468241890147	4.60649656007115	-1.50387230697854	0.134319697543992	0.709347782385127	-4.84438931498186	-1.50387230697854	CC
neurons_unk	FAM168A	-0.573545482676276	8.01121650102189	-1.52235499649433	0.134321506148192	0.709347782385127	-4.56490467449933	-1.52235499649433	CC
OPC	JAKMIP3	-0.0964095276208056	6.17538812524299	-1.50370596445097	0.13432672908023	0.709347782385127	-4.71899362695088	-1.50370596445097	CC
Oligo	LANCL1-AS1	-0.253169232281398	5.76406643428957	-1.50381019264374	0.13432831990957	0.709347782385127	-4.88430165365703	-1.50381019264374	CC
Sncg	CLDN11	0.201226913895254	3.72774082879857	1.50419694854734	0.134332317905282	0.709347782385127	-4.40135075535039	1.50419694854734	CC
L4_IT	ZNF510	-0.136586713221198	4.54585097451191	-1.50512819173146	0.134334313299742	0.709347782385127	-4.45019978277588	-1.50512819173146	CC
L2_3_IT	LYPLAL1-DT	-0.140312857533338	1.88549751491407	-1.50402773180104	0.13434711117292	0.709397547355523	-4.62223690147929	-1.50402773180104	CC
L5_IT_B	PUS7L	0.103863314914801	5.91408751513215	1.50432758159101	0.134354103796	0.709416656940066	-4.76907030612339	1.50432758159101	CC
L5_6_NP	ERP44	0.145524900543544	6.18640149889047	1.50463955049794	0.13435958665808	0.709426019439843	-4.37427590594357	1.50463955049794	CC
OPC	LOC107987007	-0.203196619023195	4.10992698398725	-1.50354258229428	0.134368797485355	0.709426019439843	-4.52472941720139	-1.50354258229428	CC
L6_IT_Car3	RPS13	0.456418703927453	4.17345132822103	1.50657589217086	0.134374997561856	0.709426019439843	-4.39642069788142	1.50657589217086	CC
Micro-PVM	LOC107987105	-0.204857762067107	4.71728431822048	-1.50390508158258	0.134376113283476	0.709426019439843	-4.62278474759408	-1.50390508158258	CC
L2_3_IT	FANCD2	-0.179574729248796	1.4804368694643	-1.50391436467514	0.13437628531514	0.709426019439843	-4.57464486419987	-1.50391436467514	CC
Sst_Chodl	MYO9A	-0.279028928152721	8.10089107947874	-1.51637140557441	0.134382681532479	0.709426019439843	-4.38774511835404	-1.51637140557441	CC
L5_IT_B	MYLK4	-0.125990154462765	3.32847126441457	-1.50419620552056	0.134387896735132	0.709426019439843	-4.52911292704139	-1.50419620552056	CC
L2_3_IT	LOC124900162	-0.134710551165094	6.07899678952021	-1.50386302390081	0.13438949908645	0.709426019439843	-4.92989667135267	-1.50386302390081	CC
Vip	POLR2B	-0.131891756807742	5.25465414348217	-1.50363714211134	0.134392897261854	0.709426019439843	-4.56163016623857	-1.50363714211134	CC
L5_6_NP	ACOX1	-0.185138082515744	4.31676036783849	-1.50450188627193	0.134394979683764	0.709426019439843	-4.3974131105232	-1.50450188627193	CC
Lamp5	ZNF140	-0.159278670857501	4.07718717717975	-1.50371448384956	0.134397106962915	0.709426019439843	-4.53005790394346	-1.50371448384956	CC
L2_3_IT	ZFAND2B	-0.182078023316703	2.99485204899898	-1.50378736903523	0.1344089725148	0.709426019439843	-4.71463642963617	-1.50378736903523	CC
Sst_Chodl	PNMA2	-0.334188971139554	6.17651665187562	-1.51626286563017	0.134410075488725	0.709426019439843	-4.36834302271324	-1.51626286563017	CC
L6_IT	FAM193B	0.0890066309904721	5.36384554177175	1.50465086466003	0.134411279136106	0.709426019439843	-4.7084621232184	1.50465086466003	CC
L6b	CUX1	-0.129968785115308	6.70647390959991	-1.50615007651582	0.134412876856298	0.709426019439843	-4.65251355668891	-1.50615007651582	CC
L6_IT	GLDC	0.144293497061508	5.20956612055102	1.50463391310292	0.134415636778059	0.709426019439843	-4.70012059336476	1.50463391310292	CC
L6_IT	DZIP3	0.0761592535243122	7.50629326166074	1.50462290320797	0.134418467089226	0.709426019439843	-4.81216831699662	1.50462290320797	CC
L2_3_IT	LRRC73	-0.221607774839154	1.7245897681278	-1.50374483387695	0.13441992195536	0.709426019439843	-4.58183470854912	-1.50374483387695	CC
L5_IT_B	ABCC8	0.0894585409056428	5.72674265751233	1.50406102816194	0.134422674372975	0.709426019439843	-4.7390589824694	1.50406102816194	CC
L2_3_IT	LOC101929767	-0.111546241959676	3.0186491965885	-1.50372033451623	0.134426228919549	0.709426019439843	-4.73009354632191	-1.50372033451623	CC
L2_3_IT	SLC35F6	-0.0990930396183523	3.03177726244787	-1.50370631203015	0.134429838885628	0.709426019439843	-4.73694359137746	-1.50370631203015	CC
Pvalb	STAMBP	-0.0934992471845983	4.67870748153793	-1.50377876432267	0.134433755784908	0.709426019439843	-4.50972947416957	-1.50377876432267	CC
L5_ET	NUFIP2	0.123367812417011	6.00508959367238	1.50569429189588	0.134434764914522	0.709426019439843	-4.37377462239021	1.50569429189588	CC
Oligo	BZW2	-0.137606748235543	4.527414894577	-1.50338600766735	0.134437544243009	0.709426019439843	-4.76707801019552	-1.50338600766735	CC
Astro	AP1AR	0.145820270829659	3.97976820697919	1.50340422162274	0.134440218346036	0.709426019439843	-4.79275061319706	1.50340422162274	CC
OPC	SSX2IP	-0.139062582544753	4.22929248848368	-1.50321356836414	0.13445354469527	0.70947200764779	-4.52653991797869	-1.50321356836414	CC
Vip	MXD4	0.133644558889236	4.94401741100249	1.50334479988195	0.134468184632423	0.70947200764779	-4.54727579217131	1.50334479988195	CC
L4_IT	LINC02246	0.218137691023722	4.38239701823605	1.5045939796386	0.134471593229504	0.70947200764779	-4.44493808518923	1.5045939796386	CC
Oligo	STK31	-0.30795966252632	3.61123582582301	-1.50321876958034	0.134480625770752	0.70947200764779	-4.65072127515377	-1.50321876958034	CC
Astro	LOC124901277	-0.190031370069929	2.67970002187397	-1.50323713267441	0.134483260168665	0.70947200764779	-4.65832226469579	-1.50323713267441	CC
L6_IT	ARHGEF17	0.113247830244785	4.6722351717063	1.50435891967336	0.134486343205613	0.70947200764779	-4.65369094769272	1.50435891967336	CC
Sst	BCL2L13	-0.11899240217608	5.60223672745714	-1.5035560427266	0.134488788582154	0.70947200764779	-4.42848191634165	-1.5035560427266	CC
Oligo	C10orf143	-0.199260604905128	3.50926077523743	-1.50318557434472	0.134489178340963	0.70947200764779	-4.65024802296282	-1.50318557434472	CC
L5_IT_B	LOC102724560	0.195814719375746	3.24782363572439	1.50379950191045	0.134489978241346	0.70947200764779	-4.50279135949176	1.50379950191045	CC
Astro	ABI3BP	-0.34807607377088	4.35058886788223	-1.50320657949545	0.134491131775855	0.70947200764779	-4.83328450606992	-1.50320657949545	CC
Oligo	DAD1	0.220276631952232	4.75865928240257	1.50316864520738	0.134493540203476	0.70947200764779	-4.79934122163599	1.50316864520738	CC
L2_3_IT	RNF103	0.0915136328040175	4.75508127431527	1.50345087411514	0.134495612367386	0.70947200764779	-4.88744871857344	1.50345087411514	CC
Sncg	CDC42EP3	0.155172295958757	4.50600931630746	1.50355188665614	0.134498341837622	0.70947200764779	-4.38523620002875	1.50355188665614	CC
OPC	METAP1	-0.127311889490237	4.36240066624751	-1.50303221986212	0.134500274136963	0.70947200764779	-4.545372795062	-1.50303221986212	CC
L5_ET	VEGFA	0.216080719639969	3.95932872117022	1.50543621705037	0.134501008817654	0.70947200764779	-4.40789325550358	1.50543621705037	CC
L5_IT_A	CRELD1	0.136131102246782	5.04165618246334	1.50347371248891	0.13450291537581	0.70947200764779	-4.58298349436518	1.50347371248891	CC
Oligo	TBC1D12	-0.114492173301157	8.41019629122234	-1.50306731779024	0.134519649938103	0.709522676929925	-5.09944258019443	-1.50306731779024	CC
L5_IT_B	LOC105377547	-0.168542732573188	3.10731790474613	-1.50366571406823	0.134524418747905	0.709522676929925	-4.4956434041832	-1.50366571406823	CC
Micro-PVM	UBAC2	-0.11118197155942	8.28207951668948	-1.50331878647066	0.134527072807936	0.709522676929925	-4.89128525163573	-1.50331878647066	CC
L2_3_IT	ZFP90	-0.0876523154210427	5.80408555472263	-1.50332819388109	0.134527210589656	0.709522676929925	-4.93087145591741	-1.50332819388109	CC
OPC	RNASEH2C	0.193189697126694	3.26994758657619	1.50290776949573	0.13453234952721	0.709522676929925	-4.44373486063745	1.50290776949573	CC
Vip	SLIT3	-0.187764750175623	4.33642258985681	-1.5030941307328	0.134532766042828	0.709522676929925	-4.50435095504759	-1.5030941307328	CC
Micro-PVM	ZNF594	-0.138122987827921	5.36766617393161	-1.50326946641271	0.13453977778474	0.709541861201473	-4.67229862367502	-1.50326946641271	CC
L5_6_NP	KANSL3	0.131764558295521	5.421906990724	1.50388122680257	0.134554639568175	0.709548832062061	-4.37749226632999	1.50388122680257	CC
Lamp5	ABCA6	-0.109311695968832	6.30559390678535	-1.5030983618171	0.134555796574399	0.709548832062061	-4.76366512452205	-1.5030983618171	CC
Micro-PVM	ZNF804B	-0.380319053204635	4.69408768239297	-1.50320691682383	0.134555892069002	0.709548832062061	-4.62238744067457	-1.50320691682383	CC
L5_ET	VAPA	-0.111105135079605	6.2897215144178	-1.5052073670977	0.134559772472853	0.709548832062061	-4.37421174738856	-1.5052073670977	CC
L5_IT_A	KCTD17	-0.173460280001358	3.38941307764494	-1.50325026287524	0.134560470436916	0.709548832062061	-4.44844294956061	-1.50325026287524	CC
L5_ET	GLUD1	-0.113122966357622	5.76040025289155	-1.50519077541881	0.134564033632527	0.709548832062061	-4.37531565338438	-1.50519077541881	CC
Sst	SV2B	0.239933400256589	3.9032442763506	1.50324944167938	0.134567756384189	0.709548832062061	-4.38214552221759	1.50324944167938	CC
L5_6_NP	CES4A	-0.207945309785177	5.5893887594675	-1.50380003853016	0.13457553556904	0.709548832062061	-4.37741273874913	-1.50380003853016	CC
L4_IT	ZNRF3	0.12039387515071	6.61821538366541	1.50418510087659	0.134576739416762	0.709548832062061	-4.57714323649825	1.50418510087659	CC
L4_IT	MKKS	-0.148229856203027	4.86327207128375	-1.50415436518215	0.134584645919848	0.709548832062061	-4.46091378542768	-1.50415436518215	CC
L2_3_IT	MSANTD2-AS1	-0.141540701820704	1.54318382279451	-1.50310130301044	0.134585665149097	0.709548832062061	-4.59364597959646	-1.50310130301044	CC
L6_IT_Car3	MTDH	-0.121004105839398	6.77661626414255	-1.50573838961942	0.134589769814794	0.709548832062061	-4.53139098608907	-1.50573838961942	CC
Sst	TOR1B	0.158459842009298	4.21197199475409	1.50316240766812	0.134590179347341	0.709548832062061	-4.38590553627962	1.50316240766812	CC
L2_3_IT	TSNAX	-0.0945930884224604	4.72259301459353	-1.50307991596877	0.134591176176332	0.709548832062061	-4.88509068812341	-1.50307991596877	CC
L5_ET	SZRD1	-0.213779260978625	3.46997614648027	-1.50508300956989	0.134591713174999	0.709548832062061	-4.42665514509322	-1.50508300956989	CC
Sst	LINC02210	-0.121419417133063	5.48545330267559	-1.50312061690172	0.1346009471253	0.709579722863358	-4.42636042932906	-1.50312061690172	CC
L2_3_IT	LOC105375580	-0.191142316964637	3.037354105808	-1.50301635079334	0.134607556731824	0.709589135151057	-4.75079255680327	-1.50301635079334	CC
Lamp5	PPP3CA	0.0884792507997248	8.74570058149842	1.50288314082955	0.13461126372654	0.709589135151057	-4.90146069821972	1.50288314082955	CC
L5_IT_B	TVP23C	-0.118471394451806	6.476128610028	-1.50329109895782	0.134620891119409	0.709589135151057	-4.79864948044767	-1.50329109895782	CC
L5_IT_B	HNRNPAB	-0.214286878863396	2.56486517453845	-1.50328930252562	0.134621353873718	0.709589135151057	-4.46007536858929	-1.50328930252562	CC
Lamp5	ZBED5	-0.139562267101638	4.69362146026588	-1.50282274241074	0.134626832921215	0.709589135151057	-4.59461327560542	-1.50282274241074	CC
Pvalb	TSHZ3	-0.10122106568383	6.32527903000694	-1.5030285206038	0.134626987256297	0.709589135151057	-4.61523491047771	-1.5030285206038	CC
L4_IT	SERPINB6	-0.161422478826044	3.79467758243201	-1.50398241940985	0.13462888423549	0.709589135151057	-4.41182702007053	-1.50398241940985	CC
Micro-PVM	GGTA1	-0.219636415118379	6.99746613109495	-1.50291257245879	0.134631742485126	0.709589135151057	-4.79798951866406	-1.50291257245879	CC
L4_IT	SGCD	0.121502341989743	9.21610075012044	1.50396602635429	0.134633102443633	0.709589135151057	-4.70343376734864	1.50396602635429	CC
L5_IT_A	TCEAL4	-0.157576917368967	4.82891960490192	-1.50292295953735	0.134644810293502	0.70962990935596	-4.56422976297759	-1.50292295953735	CC
Lamp5	SLC25A44	-0.176076759092617	3.43651636205958	-1.50274223479286	0.134647587944412	0.70962990935596	-4.46730701772121	-1.50274223479286	CC
Lamp5	LOC124906209	-0.154591452569176	4.65969464999748	-1.50272035600292	0.134653228770708	0.709631005066079	-4.59774842717249	-1.50272035600292	CC
L2_3_IT	TMPRSS7	0.346378498699322	1.36257566409421	1.50283404460728	0.13465454511112	0.709631005066079	-4.57775154829202	1.50283404460728	CC
L5_ET	TMEFF2	-0.129005733553245	8.34758680742365	-1.50478136011718	0.134669215171487	0.70966498214096	-4.39002561526899	-1.50478136011718	CC
L5_6_NP	ZNF670	-0.196837530072145	4.2085639141777	-1.50343460946586	0.134669619982786	0.70966498214096	-4.39868834674425	-1.50343460946586	CC
Sst	CORO6	-0.210690097343152	4.79470057781738	-1.50284582236556	0.134671767211217	0.70966498214096	-4.39564744421446	-1.50284582236556	CC
L5_IT_A	MANEA-DT	0.202062539204823	2.77749391905103	1.50280724661635	0.13467463717487	0.70966498214096	-4.42794386547242	1.50280724661635	CC
L2_3_IT	DTX4	0.0946113652619619	3.87063789939935	1.50274358104216	0.134677866325062	0.70966498214096	-4.80989314717328	1.50274358104216	CC
OPC	ZC3HC1	-0.113484988476214	4.13115204314214	-1.50232444109224	0.134682773948011	0.70967305895769	-4.51998022162665	-1.50232444109224	CC
Astro	LOC105372649	-0.217748499991414	5.44466195787359	-1.50244020110714	0.134688696145723	0.709686481252527	-4.90788182538607	-1.50244020110714	CC
L2_3_IT	LOC105379829	0.190530248456794	1.00344767543148	1.50267100482271	0.134696578515419	0.7097050544029	-4.55621650626758	1.50267100482271	CC
Vip	AAR2	-0.149851382934607	3.36695115819945	-1.50244944628499	0.13469897104047	0.7097050544029	-4.42817951995198	-1.50244944628499	CC
L2_3_IT	PGAP2	-0.127658410964226	4.18713080631886	-1.50263563151422	0.134705699483691	0.709716928209704	-4.84089908897406	-1.50263563151422	CC
L5_IT_B	LOC105376090	-0.181893097208201	2.81103852980566	-1.50294022676771	0.134711298045494	0.709716928209704	-4.47369543818882	-1.50294022676771	CC
L5_ET	LINC01135	-0.190869500080241	4.04221375595471	-1.50461217700578	0.13471269820337	0.709716928209704	-4.40247452403712	-1.50461217700578	CC
OPC	CNOT9	-0.101763122366704	4.87506166167826	-1.50220060478074	0.134714724798322	0.709716928209704	-4.60758530887904	-1.50220060478074	CC
Oligo	UPF3B	-0.118816575635597	5.74994220048899	-1.50228026739596	0.134722589174126	0.709719284228764	-4.90039619932989	-1.50228026739596	CC
L5_IT_B	PAF1	-0.216909548563103	2.38566964980512	-1.50288274621243	0.134726113193993	0.709719284228764	-4.44706657505184	-1.50288274621243	CC
Astro	THUMPD3	0.150731968269843	3.8810993999906	1.50225987788003	0.134735214447308	0.709719284228764	-4.78114891451156	1.50225987788003	CC
Lamp5	TRIM4	-0.123201742341385	4.75783269542554	-1.50238156046901	0.134740601114407	0.709719284228764	-4.61119746024176	-1.50238156046901	CC
L6b	CTNNA1	0.171065932571566	5.23472150494087	1.50486619209083	0.134742447863506	0.709719284228764	-4.55841672832213	1.50486619209083	CC
L6_CT	VIPAS39	-0.180804942887381	3.99602705668448	-1.50365316562689	0.134747123968646	0.709719284228764	-4.38113713691637	-1.50365316562689	CC
OPC	SLC25A28	0.127432431137821	4.70271492587316	1.50206588650427	0.134749489997063	0.709719284228764	-4.5891458000416	1.50206588650427	CC
Lamp5	XPA	-0.0865248451154693	5.96144287998251	-1.50233939099906	0.134751479335649	0.709719284228764	-4.73244872751119	-1.50233939099906	CC
L2_3_IT	HNRNPUL2	-0.115732484283359	4.54501300132746	-1.50243116704083	0.134758429855258	0.709719284228764	-4.8701303081288	-1.50243116704083	CC
Vip	LOC107987108	0.157071532687601	5.86954877199521	1.50221306556828	0.134759952027036	0.709719284228764	-4.63011598819942	1.50221306556828	CC
L6_IT_Car3	ABCD3	-0.182092771528933	5.03262272093512	-1.50507350077474	0.134760467470868	0.709719284228764	-4.42835839684897	-1.50507350077474	CC
Vip	MATN2	-0.131848493588355	4.52162192612712	-1.50220676468684	0.134761577809141	0.709719284228764	-4.51905707442978	-1.50220676468684	CC
L6b	GABBR2	-0.109323608007961	8.62741531256357	-1.50477938622096	0.134764753566277	0.709719284228764	-4.75830492835117	-1.50477938622096	CC
L6_CT	LOC107984390	-0.182536670863563	4.84037960182203	-1.50358450331847	0.134764801092616	0.709719284228764	-4.39823276182778	-1.50358450331847	CC
Sncg	CYTH1	-0.102108696896986	6.25010192795813	-1.50250021130678	0.134769361636145	0.709719284228764	-4.37669838686274	-1.50250021130678	CC
OPC	COMMD10	-0.0843065645789275	7.08355931988432	-1.50198009889014	0.134771631864083	0.709719284228764	-4.7926430431826	-1.50198009889014	CC
L6_IT	RNF114	0.100711977580575	4.31807981392225	1.50324637757694	0.13477269683023	0.709719284228764	-4.63077286910742	1.50324637757694	CC
L2_3_IT	EFR3B	-0.111945468402219	6.58720119856112	-1.50234074531531	0.134781754299244	0.709719284228764	-4.94329023000731	-1.50234074531531	CC
L6b	SMARCC1	-0.125267771913251	5.97590960306064	-1.50471090274348	0.13478235316994	0.709719284228764	-4.60820113119228	-1.50471090274348	CC
Oligo	ACVR2A	-0.132473267419666	4.96770092153496	-1.5020474240536	0.134782673031118	0.709719284228764	-4.817096872584	-1.5020474240536	CC
Oligo	TUBGCP2	-0.13181988110403	5.19953545779685	-1.50199926841114	0.134795101917036	0.709744441416408	-4.84408999679866	-1.50199926841114	CC
Astro	LOC124904648	0.242370811989055	2.54812952754125	1.50202469661862	0.134795903383693	0.709744441416408	-4.64330266396839	1.50202469661862	CC
L2_3_IT	SRP54	-0.0951699596241979	4.60542552699257	-1.50227941582239	0.134797576141259	0.709744441416408	-4.87630398233279	-1.50227941582239	CC
L6_IT	KIAA0319L	-0.0713764135761488	6.68538677069229	-1.50311632758999	0.134806201011136	0.709751371803332	-4.78445147244433	-1.50311632758999	CC
L5_6_NP	REEP3	0.19989167051432	4.7364904954865	1.50289848771905	0.134807744282643	0.709751371803332	-4.38671843920873	1.50289848771905	CC
Pvalb	SANBR	-0.110389875960049	6.36584999587383	-1.50232253258652	0.134809018000404	0.709751371803332	-4.61903341484619	-1.50232253258652	CC
Lamp5	TMEM233	0.232165096659155	3.91779211128217	1.50209732270761	0.134813937575205	0.709759502505242	-4.51235571945064	1.50209732270761	CC
Lamp5	GNG12	-0.130736286335543	5.39724709539504	-1.50207372819469	0.134820026616386	0.709773789575146	-4.67777846290152	-1.50207372819469	CC
L2_3_IT	BDNF	0.20355824509931	4.70108128747386	1.50214117036834	0.134833246146974	0.709787569088406	-4.86590219657649	1.50214117036834	CC
L4_IT	PSMA2	-0.206273259863568	3.66524681238004	-1.50317432571468	0.134836943121646	0.709787569088406	-4.40759270089086	-1.50317432571468	CC
Vip	PIN4	-0.131550803013913	4.49006487240459	-1.50189399983668	0.134842298030201	0.709787569088406	-4.50999029328534	-1.50189399983668	CC
Pvalb	VPS9D1	-0.123136702165283	5.81713761210257	-1.50219309423697	0.134842412966557	0.709787569088406	-4.5782485714777	-1.50219309423697	CC
L6_CT	SMPD4	0.173135270273519	3.91453068135532	1.50327780766029	0.134843782048263	0.709787569088406	-4.38032741195861	1.50327780766029	CC
L6_CT	CACNA2D3	0.119013305954865	10.4466363859075	1.50326436291495	0.13484724519577	0.709787569088406	-4.53633991604448	1.50326436291495	CC
Pvalb	APC2	-0.11746092180964	4.49298095635196	-1.50217086043007	0.134848149915658	0.709787569088406	-4.49697324273461	-1.50217086043007	CC
Oligo	SHLD1	-0.13104267358562	5.23897572608927	-1.50178797466555	0.134849647013805	0.709787569088406	-4.84523738191558	-1.50178797466555	CC
Sncg	ATP7B	-0.143110003297357	4.66172222887182	-1.50214715806474	0.134860439873927	0.709809649793777	-4.38373299515455	-1.50214715806474	CC
Micro-PVM	DDX27	0.173412888757735	4.84695735758941	1.50202528012305	0.134860592999043	0.709809649793777	-4.64065992538533	1.50202528012305	CC
L6_IT_Car3	CNTNAP1	0.20808955196706	5.19601043313576	1.50462301816856	0.134876216550032	0.709856911590434	-4.43514953334935	1.50462301816856	CC
Endo	IRAK3	0.26467420181883	8.85980993609398	1.50745093945106	0.134876323936181	0.709856911590434	-4.37340647827255	1.50745093945106	CC
L6_IT	CLK1	0.122637958821287	5.3706264936601	1.50279735589842	0.134888403740645	0.70990272029727	-4.7145542637888	1.50279735589842	CC
L4_IT	PDE6B	-0.239689346174126	3.16198378458086	-1.50294780711137	0.134895309592747	0.709921297454793	-4.39142892320529	-1.50294780711137	CC
L2_3_IT	SH3D19	-0.0951780711989156	6.26589398027666	-1.50185735732848	0.134906498465086	0.709944828919434	-4.94379106258443	-1.50185735732848	CC
L2_3_IT	GEMIN7-AS1	-0.149593363347213	2.20707212357053	-1.50183926720756	0.134911168587578	0.709944828919434	-4.65575408851015	-1.50183926720756	CC
Sst	ZNF815P	-0.143201304504038	5.45194918814033	-1.50191453800444	0.134911994009327	0.709944828919434	-4.42260287322146	-1.50191453800444	CC
L4_IT	DYNLT1	-0.219365503005764	3.53380323402454	-1.50286853148562	0.134915740998015	0.709944828919434	-4.40082507326876	-1.50286853148562	CC
Pvalb	GTF3C2	-0.113048378504934	4.48904271372601	-1.50189457860475	0.134919454288989	0.709944828919434	-4.49703807383015	-1.50189457860475	CC
L5_IT_A	INPP4B	0.160356032480694	8.74996025636054	1.50185597682805	0.13492003765435	0.709944828919434	-4.75150168419032	1.50185597682805	CC
L6_IT_Car3	CNTN4	0.192872060154881	10.6417143052493	1.50442125499956	0.13492808370865	0.709968569845188	-4.6569123596241	1.50442125499956	CC
Vip	SCAF4	0.0957723028329951	5.38441163982412	1.50153853038816	0.134934085446093	0.709968569845188	-4.58748887769241	1.50153853038816	CC
L2_3_IT	COTL1	-0.208624479966626	2.09361779723221	-1.50171016326038	0.134944501555938	0.709968569845188	-4.6499405926336	-1.50171016326038	CC
Oligo	GNAI2	-0.153964907544488	5.64582045202359	-1.50139103567899	0.134952162589248	0.709968569845188	-4.8854766659994	-1.50139103567899	CC
L6_IT	UTP6	-0.0986807753376723	4.73825157345878	-1.50254879123985	0.134952488864201	0.709968569845188	-4.65751112501398	-1.50254879123985	CC
Lamp5	PHF3	-0.0808187387787268	7.11199148807052	-1.50154419257906	0.134956740380474	0.709968569845188	-4.8297455929833	-1.50154419257906	CC
Pvalb	LOC124901388	0.207950255673831	2.96779738949526	1.50173018930079	0.13496189475186	0.709968569845188	-4.41352265976642	1.50173018930079	CC
L4_IT	LINC02981	-0.261845272343412	5.37896588031583	-1.50266585091081	0.134967988070524	0.709968569845188	-4.50126740919912	-1.50266585091081	CC
L5_IT_B	TAB1	0.104253332880094	4.30994425604609	1.50192590575484	0.134972917741112	0.709968569845188	-4.6218521255902	1.50192590575484	CC
L5_6_NP	ACSF3	-0.189136359235016	4.39528773493627	-1.5022560192513	0.134973412870991	0.709968569845188	-4.39543553740343	-1.5022560192513	CC
Oligo	STAM2	-0.0986471731340923	6.07559393499334	-1.50130378702635	0.134974704028094	0.709968569845188	-4.93609373412393	-1.50130378702635	CC
Oligo	HEMK1	0.171309738333567	3.21470092822384	1.50122346630663	0.13499545816898	0.709968569845188	-4.64547565973716	1.50122346630663	CC
L2_3_IT	FAM13B-AS1	-0.200431526178919	0.841356554699834	-1.50150674936778	0.134997033413236	0.709968569845188	-4.51607804218802	-1.50150674936778	CC
OPC	LINC00402	0.200161118339118	4.17380497359472	1.50110649611203	0.134997271028562	0.709968569845188	-4.5314931062374	1.50110649611203	CC
L5_IT_B	GOSR1	-0.0826612972955507	5.6668538486543	-1.50181975301478	0.135000320167306	0.709968569845188	-4.74356700895733	-1.50181975301478	CC
Oligo	IGDCC3	-0.237470515366812	3.34005248274628	-1.50119908328404	0.135001759011349	0.709968569845188	-4.6250551499893	-1.50119908328404	CC
L5_IT_A	TAF1C	0.138994917287299	3.53223850870326	1.50153539792964	0.135002816340255	0.709968569845188	-4.46643752969311	1.50153539792964	CC
L6_IT_Car3	RPS2	0.327908641476599	4.8945585452208	1.50411830373065	0.135005992528888	0.709968569845188	-4.42367491318919	1.50411830373065	CC
L5_IT_B	ECSIT	-0.110764763547378	4.56781272199312	-1.50179265754167	0.135007315327816	0.709968569845188	-4.64095126196352	-1.50179265754167	CC
L2_3_IT	TMEM147-AS1	-0.187913089642711	1.42961381386735	-1.50146203491271	0.135008583105881	0.709968569845188	-4.56501450323231	-1.50146203491271	CC
Astro	OVCH1	0.245831923707557	2.61326739924871	1.50119702824476	0.135009654054627	0.709968569845188	-4.67505577458044	1.50119702824476	CC
L2_3_IT	IRF3	-0.188636942537514	2.00923428057619	-1.50145454149721	0.135010518721877	0.709968569845188	-4.62728289002829	-1.50145454149721	CC
L6b	RIMOC1	0.186968605538249	3.62651957566363	1.50379947622424	0.135016752243493	0.709968569845188	-4.44595412323839	1.50379947622424	CC
Micro-PVM	ILK	0.190746998063918	4.79825018990238	1.50141175169308	0.135019011524795	0.709968569845188	-4.62976230805262	1.50141175169308	CC
L5_6_NP	ODF2L	-0.110621475078162	7.09013787939091	-1.5020777321571	0.135019414580113	0.709968569845188	-4.38167819978702	-1.5020777321571	CC
L2_3_IT	TRIM14	-0.22062394949201	3.98707667222845	-1.50141320596031	0.135021196448075	0.709968569845188	-4.83333771085384	-1.50141320596031	CC
OPC	TMEM62	-0.120494045454162	4.97252736754285	-1.500969533061	0.135032673303175	0.709968569845188	-4.61140913656727	-1.500969533061	CC
L6_CT	CAB39	0.121530099145036	6.6213718880184	1.50253645530115	0.13503484599208	0.709968569845188	-4.44994937008703	1.50253645530115	CC
L5_IT_B	ASB8	-0.142343660524469	3.83119282542553	-1.50167569226556	0.135037515160205	0.709968569845188	-4.56733209890459	-1.50167569226556	CC
L6_IT	HERC2P3	-0.371982914819906	1.98667629920917	-1.50219398717776	0.135044005857974	0.709968569845188	-4.44084524569591	-1.50219398717776	CC
Astro	PTTG1IP	0.147361698295945	6.57829629634469	1.50105765094581	0.135045675100416	0.709968569845188	-5.0104381279372	1.50105765094581	CC
L2_3_IT	SETMAR	-0.110564709906775	2.60307897043076	-1.5012893803726	0.135053186803634	0.709968569845188	-4.70017051103005	-1.5012893803726	CC
L5_ET	TSC1	-0.110015947418233	6.07701489539298	-1.50328214488421	0.13505492207158	0.709968569845188	-4.37581859087865	-1.50328214488421	CC
L4_IT	ZNF654	0.109433383080513	5.95150621953028	1.50232262718382	0.135056500412577	0.709968569845188	-4.53680000546213	1.50232262718382	CC
L5_IT_B	TM2D3	-0.161432564189588	4.78428787672366	-1.50159880217122	0.135057370655663	0.709968569845188	-4.65645973694374	-1.50159880217122	CC
L2_3_IT	CYB5R1	-0.179332187171088	2.58556513567276	-1.50125878815351	0.135061091216938	0.709968569845188	-4.68194007128991	-1.50125878815351	CC
Oligo	DTNB	-0.100658553072611	8.17355429657878	-1.50096660214761	0.135061846211341	0.709968569845188	-5.08761171597212	-1.50096660214761	CC
L5_ET	OLA1	-0.0997216445332098	6.75696885030443	-1.50324358840363	0.135064852965363	0.709968569845188	-4.37751833864514	-1.50324358840363	CC
L4_IT	FAM163B	0.171214689454857	5.82230803962134	1.50227355524023	0.135069159043627	0.709968569845188	-4.53490662995824	1.50227355524023	CC
Oligo	ABHD12	-0.091337668973358	6.60617084550573	-1.50093795021511	0.135069253047054	0.709968569845188	-4.98119771317101	-1.50093795021511	CC
L2_3_IT	FRA10AC1	-0.0960978708967517	5.76360173831541	-1.50122425444847	0.135070014464005	0.709968569845188	-4.93371524853894	-1.50122425444847	CC
Lamp5	METTL3	-0.167976206350145	3.70916005051873	-1.50106771652583	0.135079847711856	0.709968569845188	-4.49545686476245	-1.50106771652583	CC
Sncg	BBOF1	-0.175963039529946	4.06447375307909	-1.50129487892631	0.135080502673656	0.709968569845188	-4.39754900190405	-1.50129487892631	CC
Astro	RPS27A	0.209554483444016	4.32051458992188	1.50089138581366	0.135088654902631	0.709968569845188	-4.82454942435295	1.50089138581366	CC
L5_IT_B	GIT2	-0.0895690906571167	6.26466873136452	-1.50147172438953	0.135090191215299	0.709968569845188	-4.78654533926347	-1.50147172438953	CC
L2_3_IT	LOC105376714	0.179381576848383	1.24484399166067	1.50113460506998	0.135093181326761	0.709968569845188	-4.56759479011724	1.50113460506998	CC
Oligo	ENGASE	0.176024294538669	3.36285717897866	1.50081676304107	0.135100584747185	0.709968569845188	-4.64551141129509	1.50081676304107	CC
L5_6_NP	VPS4B	-0.182476953654932	5.30432764086204	-1.50175760930509	0.135102043497554	0.709968569845188	-4.38068143058421	-1.50175760930509	CC
Sst	XPO1	0.116018275845863	7.02144491699544	1.5011741431739	0.135103218663194	0.709968569845188	-4.49463023587182	1.5011741431739	CC
Lamp5	ZNF260	0.139887798733924	3.80558236421888	1.50096243495635	0.13510706115693	0.709968569845188	-4.51192956306269	1.50096243495635	CC
Astro	RPS3A	0.183217044581089	4.51065093113773	1.50080889836974	0.135109981992899	0.709968569845188	-4.83491557887334	1.50080889836974	CC
L6b	MIF	0.299507763368594	3.89180249039046	1.50342027341525	0.135114368757439	0.709968569845188	-4.50174766305532	1.50342027341525	CC
Micro-PVM	HNRNPA2B1	0.106559704352009	8.24208238580779	1.50101313531127	0.135122015531376	0.709968569845188	-4.89770915742443	1.50101313531127	CC
L5_IT_A	MOK	-0.106894437746406	6.36245116665175	-1.50106906172916	0.135123302593534	0.709968569845188	-4.66847971438359	-1.50106906172916	CC
L4_IT	CSTF3	0.121753469880129	6.28690779616009	1.50204480459122	0.135128179928819	0.709968569845188	-4.55901024879187	1.50204480459122	CC
Micro-PVM	TMEM43	-0.197996285513843	4.20064610901829	-1.50097743248137	0.135131244266895	0.709968569845188	-4.58300768598489	-1.50097743248137	CC
L6_CT	EIF4E3	-0.132922523749793	6.12563411341418	-1.50216258998327	0.135131279985238	0.709968569845188	-4.4329766206551	-1.50216258998327	CC
L2_3_IT	PGM1	-0.0944171788078303	3.87258737291128	-1.50097490249956	0.135134458748586	0.709968569845188	-4.82202805667832	-1.50097490249956	CC
Vip	ACSL4	0.0872878348194366	6.19903425397865	1.50075271583766	0.135137167021464	0.709968569845188	-4.64982105850077	1.50075271583766	CC
L2_3_IT	RNF216	0.0779297510511441	6.59294143326713	1.50094829725653	0.135141336210439	0.709968569845188	-4.94690331919348	1.50094829725653	CC
L4_IT	LOC107987007	-0.271663125061813	4.24534855829082	-1.5019597533574	0.13515012947441	0.709968569845188	-4.42981514208132	-1.5019597533574	CC
L6_IT_Car3	TRAPPC9	-0.124443484152707	7.11513493195704	-1.50355458064771	0.135151056645881	0.709968569845188	-4.54735095511335	-1.50355458064771	CC
L6b	IPO9	0.147454802718703	6.05127652937522	1.50327397436179	0.135152044621265	0.709968569845188	-4.61854296675089	1.50327397436179	CC
L5_ET	COL28A1	-0.190902715281755	5.2803806708155	-1.50290351884003	0.135152468515868	0.709968569845188	-4.38230158331506	-1.50290351884003	CC
L6_IT	ASB13	-0.189306509920758	2.62160628228869	-1.501760424029	0.135155903431207	0.709968569845188	-4.47706841877747	-1.501760424029	CC
Oligo	CSE1L	-0.103436466132584	5.72281138632226	-1.50059921578793	0.135156843560055	0.709968569845188	-4.89874281573276	-1.50059921578793	CC
L5_IT_A	FAHD2B	-0.190951896219964	3.46631937255734	-1.50092514058725	0.135160504097112	0.709968569845188	-4.4561503006346	-1.50092514058725	CC
Vip	HIPK2	-0.0765341446558243	7.30633291466634	-1.50064842648353	0.135164136873891	0.709968569845188	-4.7270009232961	-1.50064842648353	CC
L2_3_IT	MPPED2-AS1	0.175965199455483	1.91815226008976	1.50084047458063	0.135169211191059	0.709968569845188	-4.63345575043636	1.50084047458063	CC
L5_IT_A	NDUFB5	-0.18293359433942	4.17203921236261	-1.50087937626172	0.135172335176088	0.709968569845188	-4.51177246301428	-1.50087937626172	CC
L5_ET	ARMCX5	-0.212333375662226	3.42740459360341	-1.5027882079135	0.135182187309277	0.709968569845188	-4.42670550769267	-1.5027882079135	CC
Sst	CAST	0.164020544630724	6.05116402587059	1.5008613249942	0.135184074878696	0.709968569845188	-4.45666355449469	1.5008613249942	CC
L5_IT_A	BCAS3	-0.0861868161916602	8.47596857240385	-1.50082300969793	0.135186908274575	0.709968569845188	-4.74574563738462	-1.50082300969793	CC
L2_3_IT	LINC00499	-0.198363467727328	1.30200503406123	-1.50077144153408	0.135187060390648	0.709968569845188	-4.58234437561451	-1.50077144153408	CC
Micro-PVM	DNMT3A	-0.115254974373297	7.51160125220646	-1.50076148791294	0.135187073709694	0.709968569845188	-4.84756364809029	-1.50076148791294	CC
Astro	C4orf47	0.20135327831368	4.41588501643013	1.50050036743852	0.13518977577445	0.709968569845188	-4.849770592431	1.50050036743852	CC
L5_6_NP	TMEM130	-0.153176420770527	6.26891328478465	-1.50141241653321	0.135191187552453	0.709968569845188	-4.37697737307726	-1.50141241653321	CC
L6_CT	ZNF189	-0.182864550221188	4.78057928065633	-1.50189492223345	0.135200354616879	0.709968569845188	-4.3998936803502	-1.50189492223345	CC
L4_IT	NT5C2	0.100065728841853	6.62203918051641	1.50175782569149	0.135202252976376	0.709968569845188	-4.57804078236786	1.50175782569149	CC
L2_3_IT	POR	0.088966941699655	4.32834555210647	1.50070893837253	0.135203222805857	0.709968569845188	-4.85945352227489	1.50070893837253	CC
Astro	MAZ	0.201624519838507	2.98283088688885	1.50043948268035	0.135205526424687	0.709968569845188	-4.67493846536429	1.50043948268035	CC
Vip	VSNL1	-0.118410040170515	7.07803780020331	-1.50048037543192	0.135207604705279	0.709968569845188	-4.70665292951075	-1.50048037543192	CC
Lamp5	PGM3	0.126441786195886	5.05598074244705	1.50057285502349	0.135207797907078	0.709968569845188	-4.64776625949391	1.50057285502349	CC
neurons_unk	CEP112	0.734155470343194	7.95276926013803	1.51881801417299	0.135208153338296	0.709968569845188	-4.56521004982503	1.51881801417299	CC
L6b	FAM151B	-0.195420469600266	4.48555871635036	-1.50303891484787	0.135212595835553	0.709974168564806	-4.50050066295646	-1.50303891484787	CC
Astro	LOC107986997	-0.170369286492627	4.72483237790176	-1.50037054285878	0.135223362614005	0.709989511018376	-4.8662078063697	-1.50037054285878	CC
Micro-PVM	BANP	0.170244553469444	6.72332223225191	1.50061568365188	0.135224779521564	0.709989511018376	-4.80090902629003	1.50061568365188	CC
OPC	OSTF1	-0.116442765934497	4.70728282482854	-1.500223455548	0.13522564677197	0.709989511018376	-4.57705068369591	-1.500223455548	CC
L5_IT_A	COQ10B	-0.168549691360192	3.32574079379098	-1.50065362954478	0.135230707448119	0.70999835426496	-4.45005705817415	-1.50065362954478	CC
Micro-PVM	COPS3	-0.171494766808204	4.48577748773764	-1.50057081524942	0.135236384394457	0.710010432576936	-4.61169061315973	-1.50057081524942	CC
L5_IT_B	HDAC5	-0.0927159934585472	5.37241027930302	-1.50085147203669	0.135250473915624	0.71001723867963	-4.71103255736305	-1.50085147203669	CC
Pvalb	MTLN	0.222238677965825	2.63575934658153	1.50061069951817	0.135251190711491	0.71001723867963	-4.40463634076826	1.50061069951817	CC
L5_IT_B	HIPK2	-0.100267505897647	5.07918303604843	-1.50084312126776	0.135252632892958	0.71001723867963	-4.69085134149931	-1.50084312126776	CC
Lamp5	NFATC2IP	-0.140028765239481	4.7767995015074	-1.50039228809402	0.135254508360739	0.71001723867963	-4.60775650171801	-1.50039228809402	CC
Micro-PVM	PEX13	0.139051127931913	5.41985531987704	1.50047671041871	0.135260726417451	0.71001723867963	-4.68692579814952	1.50047671041871	CC
L6b	SLC17A5	-0.133813485332641	5.23589645354185	-1.50282409891321	0.135267950850626	0.71001723867963	-4.55496800198593	-1.50282409891321	CC
L6_CT	SNX32	0.149882901091586	6.28075739820773	1.50160105594937	0.135276221795403	0.71001723867963	-4.43861489541106	1.50160105594937	CC
Astro	MICOS13	0.204872862459143	3.32293478382233	1.50016475856552	0.135276614261473	0.71001723867963	-4.71037285686267	1.50016475856552	CC
Astro	PTPN14	-0.100629269821888	5.86563627562558	-1.5001469126989	0.135281233079277	0.71001723867963	-4.95769411401256	-1.5001469126989	CC
Astro	ANGPTL4	-0.356367494493835	6.61125643598359	-1.50012041620472	0.13528809105513	0.71001723867963	-5.01850703825612	-1.50012041620472	CC
L6_IT	ZNF484	-0.116241656474989	4.33893126922608	-1.50124184280116	0.135289838146661	0.71001723867963	-4.63156600341543	-1.50124184280116	CC
L2_3_IT	LETM1	-0.0787682986092678	4.41466596440131	-1.50037113210712	0.135290600688241	0.71001723867963	-4.8592668949527	-1.50037113210712	CC
Vip	SLC19A2	-0.152530557193014	3.71605386221526	-1.50015233462271	0.135292486618968	0.71001723867963	-4.45286614025034	-1.50015233462271	CC
L6_CT	SOX6	-0.244863780553057	3.88674793295042	-1.50153483802664	0.135293321798272	0.71001723867963	-4.382374943515	-1.50153483802664	CC
L5_IT_B	LOC107984913	0.167461945373948	2.82290510608093	1.50068082996441	0.135294596428502	0.71001723867963	-4.4924711400725	1.50068082996441	CC
Astro	CKAP5	-0.0984986995620595	6.00568607118006	-1.50009248632615	0.135295320320963	0.71001723867963	-4.96578868036269	-1.50009248632615	CC
Astro	LOC124900671	-0.200892400284935	3.18713900895667	-1.50007620075981	0.135299535755214	0.71001723867963	-4.70675020118695	-1.50007620075981	CC
Pvalb	GPR107	-0.0905510040815892	5.52726610186038	-1.50042267548222	0.135299826806893	0.71001723867963	-4.56540226192578	-1.50042267548222	CC
Sncg	TXNRD2	-0.196020395246477	3.81808657747283	-1.50043582126625	0.135302598831169	0.71001723867963	-4.40765472223639	-1.50043582126625	CC
L4_IT	MCC	-0.233859304947089	3.58581820151461	-1.50135914568911	0.135305210123494	0.71001723867963	-4.40777519686472	-1.50135914568911	CC
Lamp5	MSRB3	-0.119277666517635	5.70153076452164	-1.50013483584897	0.135321129842824	0.710024859638185	-4.71970212585586	-1.50013483584897	CC
L5_ET	CHD1-DT	-0.203487298538445	5.42707049658431	-1.50221438799873	0.135330152370924	0.710024859638185	-4.3799066678173	-1.50221438799873	CC
L5_6_NP	RIMKLB	0.126960195621887	6.03643112800997	1.50087117241053	0.135331053077778	0.710024859638185	-4.37726706939411	1.50087117241053	CC
L6_IT	KYAT1	-0.113353638719015	5.52448542520169	-1.50107164381975	0.135333818236256	0.710024859638185	-4.72760763407543	-1.50107164381975	CC
L5_IT_B	NCAPH2	0.154372092310104	3.40865756354285	1.50052904524052	0.135333852468871	0.710024859638185	-4.53037143930448	1.50052904524052	CC
Oligo	AKAP17A	-0.170940235443677	3.97280152671033	-1.4999013233696	0.135337445220085	0.710024859638185	-4.70186652022361	-1.4999013233696	CC
Sncg	MYO5A	0.0795839392243202	8.1383182605926	1.50029748146149	0.135338391046927	0.710024859638185	-4.39220249292181	1.50029748146149	CC
L4_IT	TOB2	0.181914726038717	4.29103359537683	1.50122844509695	0.135338976216473	0.710024859638185	-4.44091974832338	1.50122844509695	CC
Vip	SLC12A2	0.0977085018836222	6.41007811496791	1.4999489318869	0.135345138759868	0.710024859638185	-4.66766023400045	1.4999489318869	CC
L6_IT_Car3	PPIL2	-0.173844826466027	5.02245469270242	-1.50279988092648	0.135345455932132	0.710024859638185	-4.43063186971055	-1.50279988092648	CC
L6_IT_Car3	USH2A	0.274349333053351	4.87180035664536	1.50279782865906	0.135345984863126	0.710024859638185	-4.43601153470132	1.50279782865906	CC
L5_IT_B	LOC112268090	-0.122313333152059	5.53509306133224	-1.50046912110446	0.135349353075297	0.710024859638185	-4.73797668450018	-1.50046912110446	CC
Sncg	RAB3GAP1	0.0930939784454359	7.05477699655632	1.50025046564888	0.135350556977498	0.710024859638185	-4.38401447329364	1.50025046564888	CC
OPC	IFNGR2	0.109241261468081	4.91799208256555	1.49970483989582	0.135359913555456	0.710026303379606	-4.61328108779178	1.49970483989582	CC
Sncg	DISP2	-0.157796208331694	4.83227783688863	-1.50021208663579	0.135360488659673	0.710026303379606	-4.38366967466684	-1.50021208663579	CC
Micro-PVM	RPLP2	0.255845843643564	6.84866738524455	1.50008434736075	0.135362255452995	0.710026303379606	-4.81150251322963	1.50008434736075	CC
L6_IT	PAPPA-AS2	-0.230158348348197	2.90896083128575	-1.50095355950895	0.135364338240134	0.710026303379606	-4.51014435198347	-1.50095355950895	CC
OPC	YWHAZ	0.0919667451464695	5.66053400282706	1.49966884495931	0.135369236300723	0.710034284160065	-4.68625734812093	1.49966884495931	CC
Sst	RNASET2	-0.125561918274423	6.71050468669772	-1.50011906051106	0.135376083856193	0.710052489714052	-4.47675863524085	-1.50011906051106	CC
L6_IT	SRSF10	0.11125156328198	5.37669359092071	1.5008903703737	0.135380672272718	0.710058845389378	-4.713626392516	1.5008903703737	CC
L5_ET	ZFHX3	-0.182464375350075	4.8001469073923	-1.50199553614771	0.13538661876384	0.710072323543059	-4.38776465712666	-1.50199553614771	CC
Pvalb	TRDN	0.343595435861983	2.29155277427609	1.50007143773845	0.135390717825388	0.710075919093709	-4.39318553300588	1.50007143773845	CC
L2_3_IT	CCER2	-0.208565314159075	0.645053103375865	-1.49997138259781	0.135394057807448	0.710075919093709	-4.49524678494141	-1.49997138259781	CC
L5_IT_B	ORC3	-0.0821847255357395	6.06064272132284	-1.50027468424008	0.135399657685677	0.710082737476458	-4.77733951984062	-1.50027468424008	CC
L4_IT	SCYL3	-0.17436693898776	4.5978454355905	-1.50098413165163	0.135402111465119	0.710082737476458	-4.4479631330629	-1.50098413165163	CC
OPC	POM121	-0.0858107749108107	5.41162531527729	-1.49948638232108	0.135416502102647	0.710118957174695	-4.65918814363946	-1.49948638232108	CC
Sncg	LONRF1	-0.14781432983746	5.13439182111768	-1.49998509888645	0.135419239930571	0.710118957174695	-4.38038540790464	-1.49998509888645	CC
Astro	LOC105375655	-0.207809293045628	3.97265988919291	-1.49961146573611	0.135419873118361	0.710118957174695	-4.79845159072687	-1.49961146573611	CC
Micro-PVM	SLC8A1	-0.105694797950782	10.9160314495073	-1.49985153850932	0.135422525825168	0.710118957174695	-5.01926783332173	-1.49985153850932	CC
OPC	TAGAP-AS1	-0.110679253044917	5.04827542185092	-1.49944440662583	0.135427377461137	0.710126689824644	-4.62660533262508	-1.49944440662583	CC
Oligo	ENTPD4	-0.105311805358782	5.20653252637023	-1.49952651875311	0.135434515270275	0.7101464095625	-4.85189586379132	-1.49952651875311	CC
L2_3_IT	UBTD1	-0.102783735244293	3.31054344502966	-1.49978934411439	0.135441190672154	0.710163703760212	-4.780349177618	-1.49978934411439	CC
L5_IT_B	MAP4K3	0.0895146763089642	7.53642566681073	1.50008128677351	0.135449707836701	0.710185841475494	-4.85309139369392	1.50008128677351	CC
L5_6_NP	UHRF2	0.125432783582164	5.70649451234563	1.50039754484844	0.135453538018712	0.710185841475494	-4.37838915176065	1.50039754484844	CC
Vip	FLYWCH1	-0.1095000305706	4.98219993020667	-1.49952261858931	0.135455544548796	0.710185841475494	-4.54793077898234	-1.49952261858931	CC
L2_3_IT	ECM1	-0.218568177535612	2.06195505602534	-1.49968284843241	0.135468770143967	0.710237474406094	-4.6478186104402	-1.49968284843241	CC
L2_3_IT	CATSPER2	-0.0978186937090254	6.21591043166081	-1.49966837313174	0.135472519189031	0.710239422217554	-4.94719655365439	-1.49966837313174	CC
Astro	HEATR5B	-0.0966308246353875	5.72185015801158	-1.49937030475953	0.13548235159881	0.710268059576197	-4.94814530082759	-1.49937030475953	CC
L6_IT	TTC28	0.113918814854812	8.04479098613036	1.50048584911529	0.135485275140607	0.710268059576197	-4.83106151496451	1.50048584911529	CC
L6_IT	AGPAT4	0.0872863737411393	7.36403501246429	1.50046975669396	0.13548943769209	0.710268059576197	-4.81291896445184	1.50046975669396	CC
Oligo	RAB40C	-0.119202579565804	4.51465986490471	-1.49930661825469	0.135491492181238	0.710268059576197	-4.78096613368298	-1.49930661825469	CC
L6_IT	NPAS2	0.105216813702067	7.57779068648124	1.5004434435461	0.135496244206026	0.710275264031411	-4.8180820036187	1.5004434435461	CC
Pvalb	TAF1D	0.107771838551785	6.24109095906001	1.49964256449889	0.135501763350727	0.71028640903296	-4.61863521929711	1.49964256449889	CC
L5_IT_A	ADAT1	-0.124994467589229	3.68089662961483	-1.49956658815027	0.135512063329424	0.71028640903296	-4.47416032578218	-1.49956658815027	CC
Vip	SULT1A1	-0.174002632560085	4.39704036704535	-1.49929901583624	0.135513480790409	0.71028640903296	-4.50640229207154	-1.49929901583624	CC
Sncg	TMEM39A	-0.154848467670183	3.85581151849152	-1.49961476186344	0.135515136961993	0.71028640903296	-4.40523336648482	-1.49961476186344	CC
L6b	PCDH10	0.161987697106989	5.80464587793571	1.5018652093473	0.135515259032558	0.71028640903296	-4.6088723204044	1.5018652093473	CC
L2_3_IT	DNAAF2	-0.129821858125544	2.61270325241997	-1.49949014389629	0.135518686473393	0.710286669484084	-4.70658730820892	-1.49949014389629	CC
L6_IT	CPEB2	0.128616515909881	6.30440189225612	1.50024072383077	0.135548691363855	0.71039754476845	-4.77143008172793	1.50024072383077	CC
L6_CT	FAM81A	-0.158624654253778	6.05697310311443	-1.50054337527002	0.135549557157929	0.71039754476845	-4.43256576742988	-1.50054337527002	CC
OPC	NAIP	-0.216044701346335	3.35883929567191	-1.49897139490181	0.135549975681884	0.71039754476845	-4.45154467049707	-1.49897139490181	CC
Pvalb	LRP11	-0.0905348804422023	5.52870669317368	-1.49942683813208	0.135557646874662	0.710420042751186	-4.56999529783284	-1.49942683813208	CC
L6b	RPL7A	0.319343295857601	4.43271755838738	1.50166563497059	0.135566775844378	0.710429987193886	-4.52033859730918	1.50166563497059	CC
Micro-PVM	CCDC102B	-0.169093274129162	5.88742633719786	-1.49928539998022	0.135569176982753	0.710429987193886	-4.72071006942567	-1.49928539998022	CC
OPC	FAM189B	0.191898413017068	2.90244407976138	1.49889540340406	0.135569679700387	0.710429987193886	-4.42600420557714	1.49889540340406	CC
L6_CT	LOC105379085	0.268259535303036	5.52304463946771	1.50043174619462	0.135578430464605	0.710447123793012	-4.41917010650298	1.50043174619462	CC
Lamp5	TBC1D25	-0.163046901168197	3.62005604131981	-1.49913652435496	0.135579706862213	0.710447123793012	-4.49485600515129	-1.49913652435496	CC
Oligo	PCSK2	0.182526392549812	3.79622714991448	1.49895169155515	0.135583494179271	0.710449265904008	-4.70505477716271	1.49895169155515	CC
Vip	SOX1	0.168588530787493	4.08468035044668	1.49900548972507	0.13558956370521	0.71046231976697	-4.47743554314596	1.49900548972507	CC
Astro	UBXN2A	0.0927930296662933	6.27919451714203	1.49894441773129	0.135592742572938	0.71046231976697	-4.99031743615325	1.49894441773129	CC
Sst	SLIRP	0.212357864063275	3.53224436857695	1.49911170903063	0.135637005317233	0.710607838813474	-4.38011250399345	1.49911170903063	CC
L6b	SEC11C	0.236925162106451	3.90102003906537	1.50138303852237	0.135639749592881	0.710607838813474	-4.46296469258023	1.50138303852237	CC
Astro	FXYD6	0.255559913280225	3.49969786541701	1.49876102943181	0.135640298841884	0.710607838813474	-4.72152518372509	1.49876102943181	CC
L6_IT	FAM153A	-0.183247860309813	5.37738397401143	-1.49986495445035	0.135645951380805	0.710607838813474	-4.71422866050204	-1.49986495445035	CC
L5_6_NP	TP53I11	-0.222311363111647	4.0968448009333	-1.49964005246307	0.135649612940098	0.710607838813474	-4.40784437448223	-1.49964005246307	CC
L2_3_IT	HDHD5	-0.109903208490177	4.01560411177364	-1.49897788485221	0.135651446791774	0.710607838813474	-4.83373200419053	-1.49897788485221	CC
Pvalb	NARF	-0.113832980740655	5.4142895770483	-1.49904577173767	0.135656405299226	0.710607838813474	-4.55885038493128	-1.49904577173767	CC
L5_IT_A	SEMA3E	-0.277331239062145	4.52114709396403	-1.49897160755396	0.1356662534793	0.710607838813474	-4.53974453998646	-1.49897160755396	CC
Sncg	ANKS6	0.129813017053259	5.59217946667389	1.49902308245927	0.135668459337832	0.710607838813474	-4.37875688490232	1.49902308245927	CC
L5_IT_B	SCD5	-0.0789544492545291	7.08170107990201	-1.49922247790812	0.135672136813499	0.710607838813474	-4.83676248644292	-1.49922247790812	CC
Sncg	BICC1	0.217021746814436	6.70279040510799	1.49899607028704	0.13567546224843	0.710607838813474	-4.38357847537609	1.49899607028704	CC
Sncg	PRDX1	0.253583962345433	4.25297528143268	1.49899394900205	0.135676012203877	0.710607838813474	-4.39008368219373	1.49899394900205	CC
Lamp5	IDI1	0.166776352485707	5.35543080479974	1.49876314957395	0.135676515108177	0.710607838813474	-4.67425825206578	1.49876314957395	CC
L5_6_NP	CTNNA1	0.225700690660201	4.39371481196012	1.49953104038135	0.135677848633531	0.710607838813474	-4.39711569731845	1.49953104038135	CC
L5_IT_A	ANKRD44	-0.124817462943884	6.00629132344405	-1.4989091724164	0.135682441561719	0.710607838813474	-4.64910126138938	-1.4989091724164	CC
L5_IT_A	PTBP3	-0.120671876267394	5.94321315849146	-1.4989055465249	0.135683381723279	0.710607838813474	-4.64789082234934	-1.4989055465249	CC
Oligo	SLC35F6	0.154346374789342	3.56015590108513	1.49856280114679	0.135684355888026	0.710607838813474	-4.67238873480158	1.49856280114679	CC
L2_3_IT	MIR31HG	0.289918535626066	4.80314739153135	1.49883577283986	0.135688295389893	0.710607838813474	-4.90536185151314	1.49883577283986	CC
L5_6_NP	ATMIN	0.220197856074881	4.23438745448451	1.49948568128749	0.135689598639305	0.710607838813474	-4.39833305572751	1.49948568128749	CC
Lamp5	DOP1A	-0.0819917909581032	7.37071074151882	-1.49870937327131	0.135690462608688	0.710607838813474	-4.84675492615195	-1.49870937327131	CC
Pvalb	PDZD4	0.151074072572677	3.73322712929327	1.49890375454848	0.135693225274842	0.710607838813474	-4.45867221471877	1.49890375454848	CC
L6_IT	PICALM	0.103246384138403	7.29823404131823	1.49967607587945	0.135694859178801	0.710607838813474	-4.81266976925392	1.49967607587945	CC
L2_3_IT	LINC00621	-0.166667080253704	2.72536584389699	-1.49876959909409	0.135705456414784	0.71063170501845	-4.70878033289715	-1.49876959909409	CC
Lamp5	KBTBD11	0.164248788471985	3.54438377569355	1.49862826926305	0.135711499974647	0.71063170501845	-4.4896221074625	1.49862826926305	CC
L4_IT	CWC22	-0.122775066990764	4.9370553639007	-1.49978087232288	0.135713391855992	0.71063170501845	-4.47696741824611	-1.49978087232288	CC
Vip	RC3H2	-0.100314167670228	5.62029585066749	-1.49851119004577	0.135717762943904	0.71063170501845	-4.60373806591734	-1.49851119004577	CC
Oligo	CBLN2	0.167680845130667	3.62922362046101	1.49843001640705	0.135718808003442	0.71063170501845	-4.69422962332184	1.49843001640705	CC
Vip	PICALM	0.0908713370188857	7.03167112573446	1.49850003161011	0.135720658032182	0.71063170501845	-4.71338191439042	1.49850003161011	CC
L4_IT	ANXA4	-0.156448835415701	4.94747558270883	-1.4997354752087	0.135725146899082	0.71063170501845	-4.4796184207364	-1.4997354752087	CC
Pvalb	PCCA-DT	-0.245204138622795	2.35352295323093	-1.49877562370573	0.135726451697019	0.71063170501845	-4.38669182094035	-1.49877562370573	CC
L6_IT	FRA10AC1	-0.102761575774751	5.58139074972416	-1.49950480675771	0.135739219109624	0.710670399110295	-4.73201205803638	-1.49950480675771	CC
Oligo	FAM222B	-0.0978429888250437	6.52697062610122	-1.4983452394625	0.135740807655314	0.710670399110295	-4.97655481916647	-1.4983452394625	CC
Pvalb	CPLANE1	-0.0863982555728943	7.79062277175978	-1.49870803632508	0.135743980762512	0.710670399110295	-4.68405609737622	-1.49870803632508	CC
Astro	FAHD1	0.205245565219202	2.71259859730984	1.49831597357748	0.135755764764772	0.710714398331847	-4.65712872774688	1.49831597357748	CC
L5_6_NP	INSIG2	0.189605884524869	4.51259345649969	1.49917506438771	0.135770083429805	0.7107500449151	-4.39426763777321	1.49917506438771	CC
L4_IT	BIN3	0.152696906476274	4.55766957005645	1.4995478502439	0.135773738575593	0.7107500449151	-4.4564828844301	1.4995478502439	CC
L2_3_IT	PCGF2	-0.119227461648072	2.69146502475045	-1.49849295087535	0.135777218686723	0.7107500449151	-4.71701404734088	-1.49849295087535	CC
L6_IT	SHROOM3	0.165164774508368	4.92335701217072	1.49934133535786	0.135781569919288	0.7107500449151	-4.68273239544768	1.49934133535786	CC
Sncg	MIR4300HG	-0.336420363328758	5.25928237717306	-1.49858009445427	0.135783339617588	0.7107500449151	-4.38069959810399	-1.49858009445427	CC
L6b	ZMYM2	0.116301673989181	7.84083133847323	1.50081969847593	0.135785310179443	0.7107500449151	-4.72556817186857	1.50081969847593	CC
L5_IT_A	ASPHD1	-0.141542700712648	4.7170800688964	-1.49850899981046	0.135786233400635	0.7107500449151	-4.55822901623155	-1.49850899981046	CC
L5_IT_B	RPAP1	-0.133360403680209	3.24011736080317	-1.49876736212415	0.135790125783127	0.710752727073528	-4.50884098569597	-1.49876736212415	CC
L6_IT	ZBTB49	-0.117301464239923	3.33397007473069	-1.49929066408924	0.135794699501019	0.710758975255684	-4.53834674582447	-1.49929066408924	CC
Vip	ADAMTSL3	0.136661096394227	5.75154785374198	1.49819796083775	0.135799049435842	0.710764051859685	-4.62399846823248	1.49819796083775	CC
L5_IT_B	YEATS4	-0.10102664101844	4.61506284187077	-1.49871666539758	0.135803273878982	0.710768471411414	-4.65347383188677	-1.49871666539758	CC
L2_3_IT	RPA2	-0.110278090159003	3.45141522908536	-1.49837484514864	0.135807864194518	0.710774805601933	-4.79176347062882	-1.49837484514864	CC
L2_3_IT	ZNF358	-0.131786261175247	3.01487175610941	-1.4983345643496	0.1358183172949	0.710785095613743	-4.7451085252672	-1.4983345643496	CC
Oligo	ILF3-DT	0.157375277581963	4.42106136867589	1.49803821209624	0.135820504617354	0.710785095613743	-4.77141546240928	1.49803821209624	CC
L5_IT_B	OXR1-AS1	0.192314079088115	5.72308920206679	1.49864264831055	0.135822471845316	0.710785095613743	-4.7522338117099	1.49864264831055	CC
L4_IT	MED14	-0.151529895166466	5.20503173948227	-1.49933204521378	0.135829645183338	0.710785095613743	-4.48789829218609	-1.49933204521378	CC
L6_IT	FAM153CP	-0.130070943295741	6.45798111543082	-1.4991459881085	0.135832192368009	0.710785095613743	-4.77933416535925	-1.4991459881085	CC
immune	DOCK8	-0.850024135774579	9.31039162762489	-1.53123944660867	0.135834301458383	0.710785095613743	-4.78925593040262	-1.53123944660867	CC
OPC	ZBTB40	0.110571085453564	4.64415511302384	1.4978435712655	0.135842640886892	0.710785095613743	-4.59034356596411	1.4978435712655	CC
L5_6_NP	UPP2	-0.22763601808696	4.50219618469551	-1.4988860681831	0.135844999432479	0.710785095613743	-4.39291387110811	-1.4988860681831	CC
L5_IT_B	LCLAT1	-0.0845235584537089	5.83800244018442	-1.4985462668995	0.13584747366204	0.710785095613743	-4.76209146772147	-1.4985462668995	CC
L6_CT	VKORC1L1	-0.152888549323205	5.68015530909875	-1.49939087463337	0.135847887024246	0.710785095613743	-4.4237313315689	-1.49939087463337	CC
L6_IT	DFFA	0.155610441418467	4.02509446315813	1.49904251173256	0.135859013282376	0.710785095613743	-4.61654561363544	1.49904251173256	CC
L6_IT	MIR99AHG	0.134911708692873	9.78445209364362	1.49902978806285	0.135862311522623	0.710785095613743	-4.85380007417274	1.49902978806285	CC
L5_IT_A	HOMER2	0.0966882308566654	5.51558678422928	1.49816501608741	0.135875501071852	0.710785095613743	-4.62568870379548	1.49816501608741	CC
Micro-PVM	STAT6	0.143926677004099	6.31411031739454	1.49808962258142	0.135879334808088	0.710785095613743	-4.76721979428273	1.49808962258142	CC
L4_IT	CISD1	-0.170354964000085	4.96733246630003	-1.49911507262218	0.135885872354408	0.710785095613743	-4.48018478463918	-1.49911507262218	CC
L5_IT_B	ADARB1	0.0860978052223671	6.35715811155203	1.49839463696196	0.135886814477957	0.710785095613743	-4.80456803823896	1.49839463696196	CC
L5_IT_A	LOC124903619	0.218286908363864	2.85070115017465	1.49811796492395	0.135887714933894	0.710785095613743	-4.43233805024497	1.49811796492395	CC
L2_3_IT	ZNF101	-0.102812635640924	2.32015522182297	-1.49806543022057	0.135888175237591	0.710785095613743	-4.67336088522076	-1.49806543022057	CC
L6_CT	CDK8	0.145149091237417	7.16788649548044	1.49923067866381	0.135889394958626	0.710785095613743	-4.46908357346416	1.49923067866381	CC
L5_IT_A	APP	0.0961844209262061	9.11692885724526	1.49810946175987	0.135889922334462	0.710785095613743	-4.76102141506548	1.49810946175987	CC
L6_IT	FAR2	0.155561934255966	7.03711124011987	1.49890794978884	0.135893897702034	0.710785095613743	-4.80570428876086	1.49890794978884	CC
L6_CT	LAMP2	-0.165354013786911	4.9522914982272	-1.49920736113555	0.135895437523318	0.710785095613743	-4.40504438799815	-1.49920736113555	CC
L6_CT	SEPTIN9	0.154686690502604	5.51254754040318	1.49918106494606	0.135902252237386	0.710785095613743	-4.4160916313582	1.49918106494606	CC
L6_IT	RTN4IP1	-0.119486111141835	4.39106067008937	-1.49886843736671	0.13590414239911	0.710785095613743	-4.64204747686173	-1.49886843736671	CC
L2_3_IT	SRGAP1	0.142212325993	4.74990985179254	1.49800364647212	0.135904216117127	0.710785095613743	-4.89568299203608	1.49800364647212	CC
Sncg	RFX3	0.112895189485757	7.93155960305103	1.49810510061503	0.135906604145847	0.710785095613743	-4.39318599592514	1.49810510061503	CC
L4_IT	ADAM7-AS1	0.205587680660363	6.05759964944252	1.49901947361318	0.135910652034164	0.710785095613743	-4.55852816889577	1.49901947361318	CC
Sst_Chodl	VTI1A	-0.264181823662148	7.87429181145109	-1.51033009437744	0.135914158248184	0.710785095613743	-4.38982180598196	-1.51033009437744	CC
Pvalb	RNF213-AS1	-0.0953474744558458	6.35318597593043	-1.49802339934631	0.13592164359283	0.710785095613743	-4.61946120197732	-1.49802339934631	CC
L6b	SNX31	0.37267432231881	4.26310338903339	1.50029167079856	0.135921857198808	0.710785095613743	-4.50529886521265	1.50029167079856	CC
Pvalb	ELFN2	-0.130865429042628	5.20488189915576	-1.49799738208027	0.135928398625431	0.710785095613743	-4.55252877214403	-1.49799738208027	CC
L6_IT	ARMC2	-0.084214201345593	6.67864683360207	-1.49876544618255	0.13593084856486	0.710785095613743	-4.79251333739357	-1.49876544618255	CC
L2_3_IT	CPSF3	-0.100619475807001	3.54490404748115	-1.49789705558131	0.135931893715771	0.710785095613743	-4.79522485775823	-1.49789705558131	CC
Astro	RPS29	0.115259442066177	5.40351073418372	1.49760706118644	0.13593984400965	0.710785095613743	-4.93514280262652	1.49760706118644	CC
L2_3_IT	SOX9-AS1	-0.150220351257287	2.37292717070905	-1.49784910661832	0.135944345668236	0.710785095613743	-4.67589939434899	-1.49784910661832	CC
OPC	ZFP82	-0.0931488586644775	4.87857065525831	-1.49744938581684	0.135945046164595	0.710785095613743	-4.60641952054642	-1.49744938581684	CC
L5_IT_B	SYT5	-0.176823865874676	4.38619728142087	-1.49816610758245	0.135946123838922	0.710785095613743	-4.62324393423264	-1.49816610758245	CC
Astro	MFN2	-0.132875369871936	4.2828451162872	-1.49757146139215	0.135949093126566	0.710785095613743	-4.81176213481015	-1.49757146139215	CC
L6_IT_Car3	WASHC2A	0.19330208167208	4.58526704387699	1.50045004300887	0.135952138595715	0.710785095613743	-4.41133103320205	1.50045004300887	CC
Sst	PHYKPL	-0.144265930615776	4.91035824679102	-1.497895036386	0.135952666671801	0.710785095613743	-4.40945979020023	-1.497895036386	CC
L6b	DHDDS	-0.161652351671311	4.86780661251709	-1.50017018188211	0.135953289185967	0.710785095613743	-4.52293210881419	-1.50017018188211	CC
Sst_Chodl	SMARCC1	-0.317656786454677	6.50331442182118	-1.51017208125112	0.135954399076727	0.710785095613743	-4.37346642599321	-1.51017208125112	CC
L2_3_IT	THAP4	0.0825580699156396	4.30584451225662	1.49780111532639	0.135956809502517	0.710785095613743	-4.86585038040672	1.49780111532639	CC
L5_IT_B	ANKRD17-DT	-0.131886824667217	4.70282393539211	-1.49811821576083	0.135958555576609	0.710785095613743	-4.66585014939858	-1.49811821576083	CC
L2_3_IT	MT-ND4	-0.356570847355821	8.56527235509689	-1.49776249210063	0.135966840999427	0.710790523045232	-4.92524186239505	-1.49776249210063	CC
Pvalb	HNRNPA2B1	0.0856261111350918	6.97459178415579	1.49783900598465	0.135969524484635	0.710790523045232	-4.65540203922722	1.49783900598465	CC
Oligo	YLPM1	-0.0976837507848238	6.85010266588207	-1.49745762942355	0.13597130955701	0.710790523045232	-5.00520966315789	-1.49745762942355	CC
L6_IT_Car3	TLL1	-0.496583900712893	4.81238515300613	-1.50035690162296	0.135976229598663	0.710790523045232	-4.43347129714313	-1.50035690162296	CC
Micro-PVM	ATP8B1-AS1	-0.157757185335045	5.95841784163289	-1.49770608344279	0.13597893320487	0.710790523045232	-4.73618732016936	-1.49770608344279	CC
Sncg	SWT1	-0.129631509398602	5.32190939528414	-1.49781584567854	0.135981710693166	0.710790523045232	-4.38027050279409	-1.49781584567854	CC
Pvalb	LINC00609	0.221681167606369	3.50055327996812	1.49778613889654	0.13598325475124	0.710790523045232	-4.45597398500205	1.49778613889654	CC
Micro-PVM	ADAM20	-0.166317685775888	5.51080454917759	-1.49764972542627	0.135993573183489	0.710808681751194	-4.6945297203579	-1.49764972542627	CC
L5_6_NP	MTRR	0.180501506591092	4.59383674410005	1.49829413540488	0.135998545745073	0.710808681751194	-4.39413766442273	1.49829413540488	CC
L6_CT	DNMBP	-0.155442171342068	4.73373652307612	-1.49877620508187	0.136007206181034	0.710808681751194	-4.40049501592931	-1.49877620508187	CC
L2_3_IT	METTL14	0.078833470808891	4.49061822645743	1.49760361406431	0.136008111986403	0.710808681751194	-4.87914041423519	1.49760361406431	CC
L5_ET	BECN1	-0.199120510404324	3.63557090310195	-1.49958874227796	0.136008814791664	0.710808681751194	-4.42384939322376	-1.49958874227796	CC
Astro	VILL	0.262927141151267	2.73605707923603	1.49733715358677	0.136009980427833	0.710808681751194	-4.66164557914732	1.49733715358677	CC
Astro	PHB2	0.164841524901388	3.35513348226363	1.49732548997426	0.136013011892416	0.710808681751194	-4.71643605393278	1.49732548997426	CC
L5_IT_B	FPGT	-0.121507213510497	3.91321123949367	-1.4978626384718	0.136024913188384	0.710808681751194	-4.58949537864595	-1.4978626384718	CC
L6_IT	CCDC186	-0.0884813706039074	5.83608233762526	-1.49837348422921	0.136032523809964	0.710808681751194	-4.74669285233095	-1.49837348422921	CC
L6_IT	THY1	-0.212990608677959	6.20070268712421	-1.49837167128896	0.136032994225802	0.710808681751194	-4.76260242493914	-1.49837167128896	CC
L6b	WWC3	-0.146463483505274	5.20275667385138	-1.49985705696653	0.136034327998058	0.710808681751194	-4.55268151959465	-1.49985705696653	CC
L2_3_IT	C22orf46	-0.141917825129351	2.36947783120045	-1.49750078388688	0.136034828888417	0.710808681751194	-4.67640966629554	-1.49750078388688	CC
Sncg	RNF157	0.0947218437907971	7.00734554488263	1.49759916097317	0.136037995175814	0.710808681751194	-4.38577681082379	1.49759916097317	CC
Sst_Chodl	LHFPL3	-0.337456265262634	9.0710141967669	-1.50983625514534	0.136039954391726	0.710808681751194	-4.39834760287334	-1.50983625514534	CC
Pvalb	CSMD3	0.138006766821815	9.92701151941343	1.4975486260706	0.136044953226048	0.710808681751194	-4.72963517962468	1.4975486260706	CC
L6_CT	KYAT3	-0.151422414546628	4.76718038805855	-1.49862973556498	0.136045191805656	0.710808681751194	-4.4003090623133	-1.49862973556498	CC
Sncg	HMBOX1	0.114331166944402	8.13623052672175	1.49752586210228	0.136057038876561	0.710808681751194	-4.39489251359958	1.49752586210228	CC
L5_IT_A	SPINDOC	0.185176364441537	3.24801857704691	1.49745181400566	0.136060730692037	0.710808681751194	-4.45904796057434	1.49745181400566	CC
Pvalb	LOC124901905	-0.150862980970645	3.99377521102317	-1.49748391675296	0.136061766480127	0.710808681751194	-4.47283646671073	-1.49748391675296	CC
L4_IT	LOC105375760	-0.221489384908226	4.30499394127927	-1.49843100735185	0.136063262652948	0.710808681751194	-4.44458623950928	-1.49843100735185	CC
Astro	ABRAXAS2	0.102085108900425	4.1364613759146	1.49713167059613	0.13606339477111	0.710808681751194	-4.81578225919427	1.49713167059613	CC
L6_IT	FBXW2	-0.10962748795892	5.06473112033091	-1.49825349724353	0.136063660377784	0.710808681751194	-4.68934435418394	-1.49825349724353	CC
Oligo	DDX58	0.131322968859935	4.55381969626571	1.49708510372844	0.136068140822983	0.710808681751194	-4.79015313938336	1.49708510372844	CC
Micro-PVM	ZCCHC10	-0.175305352810163	4.79744637444931	-1.49736163551265	0.13606842873937	0.710808681751194	-4.63272449433057	-1.49736163551265	CC
L5_IT_A	AUTS2	0.104455121666136	9.99212744450056	1.49741139299172	0.136071234539453	0.710808681751194	-4.7762478170554	1.49741139299172	CC
Sst	EP300	0.099954475712596	6.67654227156926	1.49739686539697	0.136082080303525	0.710817185767301	-4.48530732444439	1.49739686539697	CC
Astro	INPP5F	0.139699975627773	6.5707895422264	1.49705463931778	0.136083422899064	0.710817185767301	-5.01108255019828	1.49705463931778	CC
Vip	LOC124900733	-0.189426297631715	4.06538449296417	-1.49706695679625	0.136092873225227	0.710817185767301	-4.48710052821728	-1.49706695679625	CC
Micro-PVM	SGCD	-0.347158022711898	5.77982905472718	-1.49725463082752	0.136096240364175	0.710817185767301	-4.72885716835462	-1.49725463082752	CC
L6b	MLLT1	-0.193003181453625	3.77471155063332	-1.49961377980629	0.136097315779269	0.710817185767301	-4.45803487043975	-1.49961377980629	CC
Astro	FBXO44	0.167099945480801	3.91310032110462	1.49696041991739	0.13610792305731	0.710817185767301	-4.76850310793831	1.49696041991739	CC
L6b	CDK6	-0.208221120733296	6.04741490773174	-1.49956604223435	0.136109678361278	0.710817185767301	-4.61777855293567	-1.49956604223435	CC
L6_IT_Car3	LINC00609	0.286166385109981	4.58972469072899	1.49983510216165	0.136111254613132	0.710817185767301	-4.41746983943203	1.49983510216165	CC
Sst	ACSS2	0.1585518669986	4.26107153385288	1.49727441665529	0.13611390441717	0.710817185767301	-4.39478755986483	1.49727441665529	CC
L5_IT_B	SSU72	-0.166530493505638	4.50651897230769	-1.49751575893816	0.136115016696527	0.710817185767301	-4.63774429372891	-1.49751575893816	CC
Micro-PVM	CASP2	-0.195141432461737	4.21397409686637	-1.49716199382713	0.136120321253091	0.710817185767301	-4.59866476488976	-1.49716199382713	CC
L5_6_NP	AKAP13	-0.27845220692187	4.45420207540068	-1.49781485021059	0.13612297053153	0.710817185767301	-4.39577479533961	-1.49781485021059	CC
Sst	TMCO3	-0.130756744208583	5.62453873047634	-1.49722543651637	0.136126635851994	0.710817185767301	-4.43520604312156	-1.49722543651637	CC
L4_IT	MMAA	0.182318082024508	3.43464431062965	1.49814272141455	0.13613807437647	0.710817185767301	-4.40509824389676	1.49814272141455	CC
L2_3_IT	ZCCHC14	0.0864242544242668	6.27944700086833	1.49710278841437	0.136138272904761	0.710817185767301	-4.95059253006414	1.49710278841437	CC
Astro	STXBP1	0.102722718376894	5.68579963491197	1.49684372227573	0.136138273060371	0.710817185767301	-4.94408165855383	1.49684372227573	CC
L5_IT_A	NAA60	-0.103967758115027	5.07246975686952	-1.49715282401396	0.136138441485556	0.710817185767301	-4.59371352944185	-1.49715282401396	CC
L6_IT	IKZF2	0.141109044946851	5.75632628617744	1.49795686965618	0.136140658941007	0.710817185767301	-4.75107306755871	1.49795686965618	CC
L6b	SPIRE2	0.151887428889642	4.75609949628013	1.49943187747128	0.136144427657225	0.710817185767301	-4.52048217476199	1.49943187747128	CC
Lamp5	ADNP	-0.0747268280811577	6.73255768038916	-1.49695569499192	0.136145911341153	0.710817185767301	-4.80463339438641	-1.49695569499192	CC
Lamp5	POLE4	-0.193582634772367	3.35763235109827	-1.49695354216068	0.136146471184524	0.710817185767301	-4.46312663424624	-1.49695354216068	CC
L2_3_IT	HSF2BP	-0.183309690223332	2.98174841862046	-1.49705740401719	0.136150072767749	0.710817185767301	-4.72913349838003	-1.49705740401719	CC
Oligo	SLC35B3	-0.12437045409881	5.75981760651444	-1.49676799883875	0.136150608740253	0.710817185767301	-4.90654030211064	-1.49676799883875	CC
Sncg	BCL2L13	-0.119104551305745	5.55064023411612	-1.49713625831751	0.136158296259811	0.710839672551408	-4.38029487727841	-1.49713625831751	CC
Sncg	PSMD8	0.236878462283166	4.242643417441	1.49707395303456	0.136174494741025	0.71090394767135	-4.39677446755648	1.49707395303456	CC
OPC	CENPT	0.171697499209824	3.19738468770123	1.49655596786163	0.136177369253722	0.71090394767135	-4.45634122241937	1.49655596786163	CC
L5_ET	SGTB	-0.157329215161996	5.2383520091551	-1.49888297765333	0.136191689180673	0.710945113688076	-4.38500843339163	-1.49888297765333	CC
Pvalb	LOC105371271	0.239318193514942	1.54205163235731	1.49698283288324	0.136192016580894	0.710945113688076	-4.39104333290648	1.49698283288324	CC
Lamp5	HOMER1	0.105516060163147	6.47440308125341	1.49675020831393	0.136199356192311	0.710945654815494	-4.78693786494983	1.49675020831393	CC
L6b	CREBZF	-0.160524179352895	5.3745358455324	-1.49920091031161	0.136204265448878	0.710945654815494	-4.57143033717224	-1.49920091031161	CC
Lamp5	GABRB1	0.0949303252580496	9.62806563808326	1.49671755017803	0.136207851722176	0.710945654815494	-4.92927072293065	1.49671755017803	CC
L2_3_IT	KLHDC1	-0.0932290200857931	5.58024781692544	-1.49681714116059	0.136212553951225	0.710945654815494	-4.93667693262431	-1.49681714116059	CC
OPC	SUCO	-0.0869896940954167	6.23559734152815	-1.49639786509841	0.136218514217201	0.710945654815494	-4.74437896725788	-1.49639786509841	CC
L6_IT_Car3	SLC16A1	0.238037465774566	4.13740172165303	1.49939711019066	0.13622467375545	0.710945654815494	-4.39439109389324	1.49939711019066	CC
Vip	ACSL3	0.110110133735825	6.8273423531456	1.49655087301834	0.136227111049066	0.710945654815494	-4.69587437322027	1.49655087301834	CC
Vip	TMEM64	-0.154674975469021	4.1453919772306	-1.49652184193149	0.136234665344468	0.710945654815494	-4.48971293765261	-1.49652184193149	CC
Astro	MYSM1	-0.104084652248463	6.00480868081955	-1.49645590100869	0.136239173062737	0.710945654815494	-4.97325344859816	-1.49645590100869	CC
L5_IT_A	JMJD6	0.155930983171969	3.17697906236669	1.49675273533584	0.136242482995608	0.710945654815494	-4.45773571462196	1.49675273533584	CC
OPC	NUP160	-0.0830329434453499	6.31734249229318	-1.49628178783267	0.136248728542797	0.710945654815494	-4.74796550702857	-1.49628178783267	CC
Sncg	KCTD3	-0.1039448864879	6.13551585543678	-1.4967867533607	0.136249181942662	0.710945654815494	-4.38131217454125	-1.4967867533607	CC
OPC	PIP4K2B	-0.100216830261949	4.68332679995491	-1.49627938645852	0.136249353663401	0.710945654815494	-4.59382064342133	-1.49627938645852	CC
L6_IT_Car3	BRD3	-0.239732078631309	4.1793427273037	-1.49928916846932	0.1362526368742	0.710945654815494	-4.39851794909105	-1.49928916846932	CC
L6b	LINC00987	-0.188364373560216	4.01450831585189	-1.49900540839707	0.136254931130204	0.710945654815494	-4.47340400599995	-1.49900540839707	CC
L6b	CHCHD10	0.272385880861889	4.4778236128406	1.49898971795825	0.136258998054333	0.710945654815494	-4.51554792653193	1.49898971795825	CC
L4_IT	SAP30BP	-0.141533719282294	4.43659299990994	-1.49766388374541	0.136262406136657	0.710945654815494	-4.4454046307342	-1.49766388374541	CC
L2_3_IT	TMEM233	0.291202927399865	4.1922849561839	1.49658786177305	0.136272199657883	0.710945654815494	-4.86786134295431	1.49658786177305	CC
Astro	CHADL	-0.196581405908411	3.35014478131638	-1.49631724988758	0.136275260238127	0.710945654815494	-4.71187837575097	-1.49631724988758	CC
L5_IT_A	HMGXB4	-0.115203437043624	4.67879376645391	-1.4966256270654	0.136275549962303	0.710945654815494	-4.56104952594648	-1.4966256270654	CC
L2_3_IT	FAIM	-0.131913400759702	3.0431833015306	-1.49656095330186	0.136279201073903	0.710945654815494	-4.74788478616871	-1.49656095330186	CC
OPC	LOC124903064	-0.118369381550205	3.92793475180242	-1.49616437975568	0.136279294576046	0.710945654815494	-4.52238753926038	-1.49616437975568	CC
L6_IT	ENTPD1	-0.203698102195031	1.99979336735066	-1.49739925000842	0.136285497719076	0.710945654815494	-4.44307065577866	-1.49739925000842	CC
Astro	MT3	0.237005583351203	7.4078745254175	1.4962624081453	0.136289536128448	0.710945654815494	-5.03719364438411	1.4962624081453	CC
L5_ET	NEK10	-0.117617165678674	7.5141568564084	-1.49847883343015	0.136296495488648	0.710945654815494	-4.38715055439955	-1.49847883343015	CC
OPC	LINC02210	-0.115152471943336	4.78605389009492	-1.49609655849756	0.136296953601701	0.710945654815494	-4.606004663057	-1.49609655849756	CC
Oligo	LOC105369559	-0.177330329006787	4.34982501079087	-1.49620360823714	0.136297483262578	0.710945654815494	-4.87820163496461	-1.49620360823714	CC
L5_IT_A	CENATAC	-0.131997805024921	5.92356413367809	-1.49649777191952	0.136308817529777	0.710945654815494	-4.64511937831254	-1.49649777191952	CC
OPC	RALA	-0.107460116308184	5.43513908675971	-1.496041846664	0.136311200545629	0.710945654815494	-4.66327103129576	-1.496041846664	CC
L5_IT_A	AKAP7	-0.114642510720837	5.21621053339454	-1.49648791283675	0.136311383099309	0.710945654815494	-4.6029024904261	-1.49648791283675	CC
Lamp5	IQCK	-0.120396856343565	5.99158790329862	-1.49629040309406	0.136319005684526	0.710945654815494	-4.74135668568572	-1.49629040309406	CC
Micro-PVM	TANGO6	-0.137251938834616	6.4503403652933	-1.49639069051178	0.13632094953273	0.710945654815494	-4.77755612505292	-1.49639069051178	CC
Lamp5	C1QTNF7-AS1	-0.202045779879219	7.35490205288259	-1.49627897150282	0.136321981429669	0.710945654815494	-4.85287052687589	-1.49627897150282	CC
L4_IT	FGF14	0.123306461680957	11.3198205900974	1.49742717250162	0.136323901663423	0.710945654815494	-4.76486027894909	1.49742717250162	CC
L5_ET	FRA10AC1	-0.109347341967457	5.85148425471284	-1.49837194752145	0.136324224622909	0.710945654815494	-4.38017216224037	-1.49837194752145	CC
L5_IT_A	TCERG1	-0.0901259434988777	7.1316086317172	-1.4964337187971	0.136325486357975	0.710945654815494	-4.71181151890362	-1.4964337187971	CC
L5_ET	PDC-AS1	-0.154095234738504	5.74299495351818	-1.49835334318501	0.136329051547447	0.710945654815494	-4.38074501579974	-1.49835334318501	CC
Pvalb	ZC3H18	0.0961664299884417	4.53373537677955	1.49645123208446	0.136330305256804	0.710945654815494	-4.50883960711292	1.49645123208446	CC
OPC	TM7SF3	-0.0939433993358766	6.34168535996845	-1.49594586577361	0.136336196737921	0.710945654815494	-4.75492410077844	-1.49594586577361	CC
Oligo	MTAP	-0.0973095139911709	6.50475943432103	-1.49605192609481	0.136336977367332	0.710945654815494	-4.98106887297358	-1.49605192609481	CC
L2_3_IT	C3orf62	0.120691701738572	3.23029315407939	1.4963101011992	0.136344484696829	0.710945654815494	-4.7787289291518	1.4963101011992	CC
L2_3_IT	SUPT16H	-0.121318530107212	5.11907216755566	-1.49630823226114	0.136344971174556	0.710945654815494	-4.90765087322398	-1.49630823226114	CC
L5_ET	KCNAB1	-0.196627369823749	5.04591122073405	-1.49827156687532	0.136350270121875	0.710945654815494	-4.38837191110955	-1.49827156687532	CC
Astro	DMWD	0.121422144306899	4.79729569225727	1.49600359738145	0.1363569230359	0.710945654815494	-4.87099342270872	1.49600359738145	CC
OPC	GDAP2	-0.102055290787774	5.28833054956596	-1.49585550147038	0.136359733468026	0.710945654815494	-4.6525010550136	-1.49585550147038	CC
Vip	NPAS2	0.0790490444365202	7.41138877695545	1.49604093392581	0.136359851780543	0.710945654815494	-4.73978705419766	1.49604093392581	CC
L5_ET	PIP4K2B	-0.149458759850103	4.95242144477369	-1.49822670535431	0.136361911476604	0.710945654815494	-4.38993986421864	-1.49822670535431	CC
L6b	MAP2K5	-0.124251804086817	7.56709771216665	-1.49858531338177	0.136363851452852	0.710945654815494	-4.71258829311401	-1.49858531338177	CC
Pvalb	ROR1	-0.140332039082578	7.35162511221311	-1.4963132802792	0.136366209389919	0.710945654815494	-4.67449505882462	-1.4963132802792	CC
Oligo	DHCR24	0.237645420518658	5.42023718410575	1.49593490386413	0.136367453012604	0.710945654815494	-4.87604708828968	1.49593490386413	CC
Lamp5	DENND11	-0.145134593926388	4.20678228504631	-1.49610101297451	0.136368312141223	0.710945654815494	-4.55263514856362	-1.49610101297451	CC
Pvalb	PHLPP2	0.0734570700876467	5.79422388709287	1.49629056354627	0.136372122483756	0.710945654815494	-4.59205382206928	1.49629056354627	CC
L6_IT_Car3	DCHS2	0.201919343905097	6.14103112891511	1.4988266945535	0.136372494988156	0.710945654815494	-4.4972285305737	1.4988266945535	CC
L6b	ZFR	0.123271807530821	6.73196573029613	1.49854353244977	0.136374687937706	0.710945654815494	-4.66681768344359	1.49854353244977	CC
Sst	PCSK6	-0.216293059443481	4.36056636284318	-1.49625731097593	0.13637847159127	0.710947754477136	-4.39442227849496	-1.49625731097593	CC
L6_CT	TMEM131L	0.202808442729796	4.63046516755883	1.4973212245854	0.136384910151871	0.710963693853987	-4.40287419802405	1.4973212245854	CC
L4_IT	SLC35F1	0.142535830688533	7.93770693103592	1.49714827648934	0.136396384180878	0.711005881286361	-4.66077420810639	1.49714827648934	CC
L5_IT_A	PRKAG2	0.113802568363008	8.23226065680202	1.49611051997487	0.136409618025286	0.711028388903062	-4.74833855798733	1.49611051997487	CC
OPC	ISOC2	0.223543377694705	3.45647208183171	1.49564747417106	0.136413929295229	0.711028388903062	-4.47174883819167	1.49564747417106	CC
Pvalb	PRAF2	0.258015852934407	2.8156827605909	1.49612317392638	0.136415699627346	0.711028388903062	-4.40255640804194	1.49612317392638	CC
Pvalb	KCNAB2	-0.0908876730420172	6.26010899982805	-1.49611775296739	0.136417111066339	0.711028388903062	-4.6207816758279	-1.49611775296739	CC
Astro	LRP10	0.14297985959295	4.30410547110141	1.49577061044471	0.136417608331086	0.711028388903062	-4.81750304030575	1.49577061044471	CC
Lamp5	GTF2A2	0.159834498187297	4.57035920325775	1.49587107676677	0.136428193155473	0.711065933909323	-4.58828699561232	1.49587107676677	CC
L4_IT	ATP6V1G1	-0.222215724285226	4.64303021054905	-1.49700105752982	0.13643465714889	0.711081999749601	-4.46145181971696	-1.49700105752982	CC
Astro	NFATC2	0.22165583797697	4.98871953387218	1.49567530554061	0.136442438122583	0.711104928575625	-4.91086908599269	1.49567530554061	CC
L5_IT_A	SPTB	-0.143338193364791	4.41153459632833	-1.49594673088683	0.136452269279717	0.711138541059656	-4.54537076966257	-1.49594673088683	CC
OPC	LOC112268090	-0.138699045878334	4.82767908550767	-1.49543174497228	0.136470149339624	0.711200134796064	-4.61841011956306	-1.49543174497228	CC
L6_IT_Car3	CPEB4	0.127931578956443	7.71577469435682	1.49843518241872	0.136474026468468	0.711200134796064	-4.59135435639896	1.49843518241872	CC
L6_IT	KLHDC10	-0.0851117539248022	6.253846769434	-1.49667332011274	0.136474234080057	0.711200134796064	-4.772755487566	-1.49667332011274	CC
L5_IT_B	PIWIL4-AS1	-0.141301955533807	7.16292500205384	-1.49611640445198	0.136478977366831	0.711207228126947	-4.84804469300212	-1.49611640445198	CC
Astro	LOC100996664	-0.219509954022401	2.83253714345108	-1.49550205952485	0.136487582921523	0.711234447317976	-4.67300402885244	-1.49550205952485	CC
L6_CT	PDE1A	0.140422445868754	10.2909271464929	1.4968951710128	0.136495665655803	0.711258940819352	-4.53965992337343	1.4968951710128	CC
Astro	ILKAP	-0.0766387220622863	5.93438115867579	-1.49545261645921	0.136500469027486	0.711266345251659	-4.96803419426188	-1.49545261645921	CC
L6_IT_Car3	SETX	-0.131996006057744	6.48291385266415	-1.49830658727438	0.136507388131038	0.711283166057217	-4.52187418574193	-1.49830658727438	CC
L6_IT	PCYOX1L	-0.202244728751792	3.43335240307276	-1.49651912036237	0.136514351076211	0.711283166057217	-4.54598978564777	-1.49651912036237	CC
Vip	ATP13A2	-0.124057142647824	5.69295661833946	-1.4954445690924	0.136515217400977	0.711283166057217	-4.60268774283421	-1.4954445690924	CC
Sst	OVCH1	0.19089931020847	5.7243899221736	1.49572449133053	0.136517227093213	0.711283166057217	-4.44855773584643	1.49572449133053	CC
Pvalb	PARP2	-0.196946604371116	4.00173403256577	-1.49571760469697	0.136521327875405	0.711285300926192	-4.47301870553434	-1.49571760469697	CC
Sst_Chodl	CUL3	-0.34534349411572	6.72607290100462	-1.5079224138868	0.136528338581559	0.711285300926192	-4.37689122344091	-1.5079224138868	CC
Astro	ERBB4	-0.136872871659881	11.5387274362943	-1.49533316444944	0.136531605130257	0.711285300926192	-5.08199765386956	-1.49533316444944	CC
L4_IT	IFNGR2	-0.163215001789193	4.38966550511545	-1.49662508557801	0.136532437719599	0.711285300926192	-4.44587815051808	-1.49662508557801	CC
L6b	RCC1L	-0.195537626566303	3.79667939479006	-1.49791337505718	0.136538209849492	0.711285300926192	-4.45823861702142	-1.49791337505718	CC
L5_ET	CPNE1	0.123595357034814	5.26146489945508	1.4975284193705	0.13654321342149	0.711285300926192	-4.38555002601444	1.4975284193705	CC
OPC	FBXO44	-0.17495363423802	3.19657397143201	-1.49514816622704	0.136544078712198	0.711285300926192	-4.44959619625303	-1.49514816622704	CC
Micro-PVM	CLINT1	-0.122689415590899	6.54167905035441	-1.49551866303401	0.136548054915438	0.711285300926192	-4.78965850532533	-1.49551866303401	CC
L2_3_IT	PTCHD1	0.116006387203489	5.25917068621093	1.49552353955906	0.136549343205065	0.711285300926192	-4.92098198818986	1.49552353955906	CC
Pvalb	ZSCAN25	0.104753433956654	6.05128167493	1.4955796747168	0.136557265473998	0.711285300926192	-4.61571885600394	1.4955796747168	CC
OPC	ZNF692	0.174524294137726	3.66135650538477	1.49509266590287	0.136558551368298	0.711285300926192	-4.50557965248153	1.49509266590287	CC
Lamp5	CPOX	-0.139066717097724	4.06837860586442	-1.49535981988227	0.136561410287036	0.711285300926192	-4.55153775817956	-1.49535981988227	CC
OPC	ZNF846	-0.102057380989965	4.93981010829513	-1.49508093973125	0.13656160932022	0.711285300926192	-4.62416786674333	-1.49508093973125	CC
L2_3_IT	RNF128	-0.110247182472521	4.01869872611943	-1.49544435839026	0.136569979056348	0.711288114510592	-4.84883567278525	-1.49544435839026	CC
L2_3_IT	AGPAT1	-0.130560038881592	2.97265803272308	-1.49543234553011	0.13657311000765	0.711288114510592	-4.73539192271425	-1.49543234553011	CC
L6_IT_Car3	PPP3CC	0.12051787423291	6.32324571122488	1.49804600945624	0.136575009813096	0.711288114510592	-4.51249713109122	1.49804600945624	CC
L5_IT_A	VPS33B	0.147808278910992	3.60578532152058	1.49547231422156	0.136575867624558	0.711288114510592	-4.47678545795172	1.49547231422156	CC
Sncg	RAD18	0.1801232625593	4.29040074641314	1.49551970754816	0.136579062067055	0.711288114510592	-4.39494706549522	1.49551970754816	CC
Sncg	FAM216A	0.16511727974321	4.56196827160148	1.4954892377891	0.136587002630631	0.711301735195634	-4.39097100253907	1.4954892377891	CC
Vip	PPM1E	0.100418452244176	8.73056532935108	1.49516368006365	0.13658844261665	0.711301735195634	-4.80347734528263	1.49516368006365	CC
L5_IT_A	MRPL15	0.19960510069321	2.99323145016353	1.49539458223584	0.13659612720985	0.711306079539419	-4.43662378828197	1.49539458223584	CC
L6b	MIR124-2HG	0.132268600687239	7.54032572748475	1.49766822800968	0.136601865311352	0.711306079539419	-4.71218542300597	1.49766822800968	CC
Pvalb	XPNPEP1	-0.0973455611906099	4.77072259296185	-1.49540512054	0.136602756046438	0.711306079539419	-4.52213182101306	-1.49540512054	CC
L6_IT_Car3	LIN52	-0.173693694383586	5.64652049088033	-1.49793200095285	0.136604604003519	0.711306079539419	-4.47045669941744	-1.49793200095285	CC
Lamp5	RNF139	0.173048478300081	3.28068458944519	1.49513906366768	0.136618963549258	0.711306079539419	-4.47017638289679	1.49513906366768	CC
Oligo	NIPAL3	-0.0830205632570532	7.17497230419372	-1.49494194343249	0.136626259192062	0.711306079539419	-5.03419887465948	-1.49494194343249	CC
L6_IT	GPAT3	-0.272812007888831	3.11470632106225	-1.49607694314848	0.136629439963618	0.711306079539419	-4.52507292088121	-1.49607694314848	CC
L5_ET	SLC38A7	-0.163504067240278	4.14587938044661	-1.49719160094654	0.136630731666673	0.711306079539419	-4.40855417306986	-1.49719160094654	CC
OPC	ZDHHC7	0.12065830397046	4.51432123127815	1.49481572149163	0.136630787180205	0.711306079539419	-4.56888010366643	1.49481572149163	CC
Sst	QTRT1	-0.170742331618095	4.85033156572496	-1.49528624355615	0.136631436772183	0.711306079539419	-4.40645570233858	-1.49528624355615	CC
L6b	MYO6	-0.113571196805804	6.83634105561367	-1.49754849684166	0.136632963406951	0.711306079539419	-4.67185382522383	-1.49754849684166	CC
Sncg	SYNDIG1	-0.169998968631455	6.04140624607556	-1.49530352924076	0.136635406927293	0.711306079539419	-4.38191245773966	-1.49530352924076	CC
L6_CT	LOC124902929	-0.210177601253283	4.18801646522603	-1.4963402898208	0.136640015855712	0.711306079539419	-4.39159592101007	-1.4963402898208	CC
L6b	LRP2BP	0.165331936960727	4.90528351390611	1.49750625044242	0.136643937495523	0.711306079539419	-4.53638752152443	1.49750625044242	CC
L2_3_IT	EME2	-0.137424176404892	3.81987371269605	-1.49516010522005	0.136644079874774	0.711306079539419	-4.80725280829389	-1.49516010522005	CC
OPC	TNFSF13B	0.215288033254023	5.2798627030771	1.49474001895676	0.136650537953562	0.711306079539419	-4.66685625417409	1.49474001895676	CC
L5_IT_A	AZIN2	0.106960665095781	5.62677256975588	1.49518496834531	0.136650771338976	0.711306079539419	-4.6352667155351	1.49518496834531	CC
L2_3_IT	LOC100335030	0.279008449976665	0.367580811777357	1.49513437864032	0.136650787977321	0.711306079539419	-4.57004135332969	1.49513437864032	CC
L5_IT_A	PEG10	-0.194532006837494	4.19694504830079	-1.4951743258021	0.136653546191403	0.711306079539419	-4.53845238086231	-1.4951743258021	CC
L2_3_IT	GRK3	0.109971872247488	7.7762723177222	1.49509218460283	0.136661790458281	0.711331384770523	-4.95028106802486	1.49509218460283	CC
Micro-PVM	DIPK1A	-0.137578429814238	6.44566186930625	-1.49501650125484	0.13667896832499	0.71135154148532	-4.77726349951955	-1.49501650125484	CC
Pvalb	SERPINB9	0.115030545612697	4.85985257380378	1.49508601608144	0.136685948362537	0.71135154148532	-4.53300289867526	1.49508601608144	CC
Astro	PTPN11	-0.0948992673451742	5.60591844684823	-1.49473743369723	0.136686969523035	0.71135154148532	-4.94041266428789	-1.49473743369723	CC
L5_IT_B	GLDC	0.195766270145744	3.6078328768969	1.49530893042008	0.136689339276968	0.71135154148532	-4.55156809110474	1.49530893042008	CC
L4_IT	ZRANB2-DT	-0.21984754355093	3.63614853006022	-1.49600900001017	0.136692783672706	0.71135154148532	-4.41165381980535	-1.49600900001017	CC
L5_ET	FARS2	-0.113373767932237	7.55977197798309	-1.49694565133524	0.136694666374994	0.71135154148532	-4.3899737897815	-1.49694565133524	CC
Micro-PVM	D2HGDH	-0.172680061261496	5.05871209957031	-1.49493671451716	0.136699777689841	0.71135154148532	-4.65300790298124	-1.49493671451716	CC
Lamp5	GLS2	0.135873594394012	4.48439752987391	1.49481155110999	0.136704383981729	0.71135154148532	-4.59170746610912	1.49481155110999	CC
L2_3_IT	UNC119	0.158640654145743	2.7187111889993	1.49491623256064	0.136707678992848	0.71135154148532	-4.72504363750522	1.49491623256064	CC
L4_IT	TOB1	-0.203577878117004	3.24724170453733	-1.49593855030053	0.136711128661371	0.71135154148532	-4.40683205424908	-1.49593855030053	CC
L6_IT_Car3	LOC101927609	-0.265397593952173	5.46886224651229	-1.49751531083278	0.136712810515067	0.71135154148532	-4.46281198847034	-1.49751531083278	CC
OPC	NCR3LG1	-0.141657976456972	3.96461544027452	-1.49449795161463	0.136713708169148	0.71135154148532	-4.52012768838112	-1.49449795161463	CC
L6b	KCTD13	0.18534898602991	3.99798711942773	1.49723136689678	0.136715359112053	0.71135154148532	-4.47434030123082	1.49723136689678	CC
L5_ET	TM2D1	-0.142975550566944	5.13457605382073	-1.49686042564335	0.136716826274266	0.71135154148532	-4.38888357145757	-1.49686042564335	CC
L5_IT_A	NHLRC2	-0.0957797454892041	5.7341958551417	-1.49492449467645	0.136718697778065	0.71135154148532	-4.64381134776562	-1.49492449467645	CC
L4_IT	CHST15	0.151070368192995	6.06566311812507	1.49590351597442	0.136720252256469	0.71135154148532	-4.55455815497616	1.49590351597442	CC
OPC	SLC15A2	0.141296732320021	3.84604105890479	1.49446169837613	0.136723170817619	0.71135154148532	-4.51115529012983	1.49446169837613	CC
Sncg	LOC105378157	-0.184508533058803	4.91474338993981	-1.49486776751918	0.136749039143712	0.711461553662067	-4.38667219440413	-1.49486776751918	CC
OPC	SIKE1	-0.141205100791295	3.67355040803327	-1.49433745874114	0.136755603122337	0.711461553662067	-4.48831455107426	-1.49433745874114	CC
L5_IT_A	LOC107984421	-0.170864464118111	3.06206725575181	-1.49477584435354	0.136757474649934	0.711461553662067	-4.4494885948853	-1.49477584435354	CC
Vip	UBE2N	-0.115492358016255	5.49961895849873	-1.49451237007099	0.136758350785571	0.711461553662067	-4.59702241627836	-1.49451237007099	CC
L2_3_IT	NT5C1A	-0.156153018757147	2.48108222841571	-1.49471095023884	0.136761232058207	0.711461553662067	-4.69925716921169	-1.49471095023884	CC
L4_IT	SERTM1	0.246288001287643	3.56215580128957	1.49570356231767	0.136772333016439	0.711489072204887	-4.41697214913111	1.49570356231767	CC
Vip	DNAJC18	-0.117584136624911	5.44179676912745	-1.49444778712506	0.136775207586901	0.711489072204887	-4.59263171922282	-1.49444778712506	CC
OPC	STARD4	-0.184576659852798	3.86512046579388	-1.49425369682792	0.13677747224161	0.711489072204887	-4.50150021294786	-1.49425369682792	CC
Lamp5	PPARG	0.139415168636896	5.85612394164033	1.49449302081972	0.136787501551429	0.711489072204887	-4.7459675574925	1.49449302081972	CC
Astro	TRIM24	-0.103870481709771	5.70342823499684	-1.49434504010023	0.136789379436648	0.711489072204887	-4.95880842310932	-1.49434504010023	CC
L2_3_IT	TMEM178A	0.091670682901076	6.89443303551562	1.49459122371326	0.136792473274271	0.711489072204887	-4.95738251488906	1.49459122371326	CC
Pvalb	SENP1	0.105561446371158	4.33765020317829	1.49467692569579	0.136792658181723	0.711489072204887	-4.4987959725468	1.49467692569579	CC
L2_3_IT	GSPT1	0.0724111217212899	6.053311048502	1.49458694609586	0.136793589570503	0.711489072204887	-4.95205515881445	1.49458694609586	CC
L6_CT	RRAGB	-0.156453848737509	4.94330224391403	-1.4956724250622	0.13681391602985	0.711555040294145	-4.40869861866751	-1.4956724250622	CC
L4_IT	ATL3	0.162432696206137	4.10379831556818	1.49553073026593	0.13681736202323	0.711555040294145	-4.43743870735576	1.49553073026593	CC
L2_3_IT	ILK	-0.168343829195764	3.28636021385044	-1.49449017153163	0.136818845962893	0.711555040294145	-4.76830324011675	-1.49449017153163	CC
L5_6_NP	LMO3	-0.176967640959934	7.41873384364685	-1.49513691739845	0.136819807970428	0.711555040294145	-4.39340368776347	-1.49513691739845	CC
L2_3_IT	RNF169	0.102647049668289	6.14311826295501	1.49441692714633	0.136837963820745	0.711615342069754	-4.95027066325856	1.49441692714633	CC
Sncg	SORT1	0.114442315383978	6.88285541164739	1.49452615760861	0.136838171101618	0.711615342069754	-4.38835781407156	1.49452615760861	CC
Lamp5	SLC6A8	0.16870368161456	3.43773889544429	1.49426679237328	0.136846557671615	0.711641356515514	-4.48056593200548	1.49426679237328	CC
L6_IT_Car3	SPECC1L	0.148365979362633	6.89081113821821	1.49697958565931	0.136852026468651	0.711652196793456	-4.55216460902998	1.49697958565931	CC
Lamp5	C8orf34	0.13419895826793	9.04350095489383	1.49420782385023	0.136861954450313	0.711677831356504	-4.91776933924181	1.49420782385023	CC
L2_3_IT	PINK1	-0.146130952803254	4.64773119600205	-1.4943030776402	0.13686768433627	0.711677831356504	-4.88880604478574	-1.4943030776402	CC
L2_3_IT	LOC105376993	-0.175917937773957	1.0032030396082	-1.49429369209885	0.136870134664306	0.711677831356504	-4.54418392295474	-1.49429369209885	CC
Lamp5	LOC112268044	-0.176805171275313	4.34384174053211	-1.49417512213618	0.13687049350269	0.711677831356504	-4.58240012945895	-1.49417512213618	CC
L5_IT_B	PRKD2	0.199226280292104	3.27802678881195	1.49456957469521	0.136882176396812	0.711720278515699	-4.51839706581227	1.49456957469521	CC
L6_IT_Car3	ARFIP1	-0.152616429927889	5.75025738164703	-1.49684509624891	0.136886992862447	0.711720278515699	-4.47668356056995	-1.49684509624891	CC
Lamp5	NCBP3	-0.103309922938409	5.00946925900634	-1.49410497883654	0.136888810677786	0.711720278515699	-4.64505425254065	-1.49410497883654	CC
Lamp5	DDX3X	-0.119582442087557	5.55644184460652	-1.49406444875968	0.136899395544602	0.711744115605041	-4.70117512300853	-1.49406444875968	CC
L5_IT_B	WIPI2	-0.10659111971766	4.86510053319509	-1.49450064700825	0.136900164748041	0.711744115605041	-4.67788476229612	-1.49450064700825	CC
L4_IT	CARNMT1	0.125592546968279	5.91019386381231	1.49517637443154	0.136909720661217	0.71176015773254	-4.53837882808924	1.49517637443154	CC
Sncg	FOXRED2	-0.170532266723323	3.87260080801948	-1.49423441168192	0.136914328465245	0.71176015773254	-4.41004151590995	-1.49423441168192	CC
OPC	PIGF	0.0825307446927647	5.4915990373086	1.4937228313835	0.136916137382442	0.71176015773254	-4.68055564026513	1.4937228313835	CC
L6b	GDPD1	-0.139421713902773	5.32546042436407	-1.49644607302435	0.136919558589944	0.71176015773254	-4.57109279264087	-1.49644607302435	CC
Lamp5	EHMT2	-0.13731450444837	4.71653228304448	-1.49398489335461	0.136920174148279	0.71176015773254	-4.61081788349915	-1.49398489335461	CC
Vip	LYRM4-AS1	-0.188863309135164	3.95359204515923	-1.49382461175461	0.136937945706211	0.711834943635449	-4.47491260268961	-1.49382461175461	CC
OPC	PACS2	-0.0898142897133329	5.74194498929119	-1.49360078787066	0.136948031306833	0.711867528477397	-4.70089916356784	-1.49360078787066	CC
L6_IT	LOC124900512	-0.238172148909471	2.51690234926109	-1.49484308817205	0.136950984690005	0.711867528477397	-4.46341539481812	-1.49484308817205	CC
L6_IT_Car3	MACF1	-0.0991302881763207	8.87518176363031	-1.49657112521009	0.136958245166649	0.711887671213751	-4.63212667395174	-1.49657112521009	CC
L2_3_IT	PRKCD	-0.182837230752834	3.02042199107752	-1.49392316857923	0.136966896279327	0.711890329613627	-4.73390316100099	-1.49392316857923	CC
L2_3_IT	LOC151760	-0.220211067574242	4.12110554536955	-1.49391640108039	0.136968664095403	0.711890329613627	-4.82292693158362	-1.49391640108039	CC
Oligo	MAF	-0.260088646071358	4.9555731616055	-1.49361851013649	0.136971793955557	0.711890329613627	-4.84119804805757	-1.49361851013649	CC
L5_6_NP	PPP2R3A	0.148345844552049	6.29974091052345	1.49455231783843	0.136972298111922	0.711890329613627	-4.38312544432179	1.49455231783843	CC
Vip	FSTL5	0.113038929038642	8.53931936932386	1.49367498201632	0.136977042933666	0.711897394930008	-4.7976472730277	1.49367498201632	CC
Lamp5	NRXN3	0.0962027184372533	11.4732759777002	1.49373070688088	0.13698658004502	0.711929365779916	-4.96043047660929	1.49373070688088	CC
Astro	POLR1D	0.0952631703914472	4.64640729171284	1.49357418160219	0.136990737821844	0.711933378941965	-4.87017144187188	1.49357418160219	CC
L6_CT	HIVEP2	0.131235758147098	8.70568912102414	1.49498020800006	0.136994339059721	0.711934499674636	-4.51403421012646	1.49498020800006	CC
L2_3_IT	PPOX	-0.138749454814652	2.57205022772031	-1.49372835623867	0.137017792547097	0.712023157455465	-4.69533007815351	-1.49372835623867	CC
L6_IT	HMG20A	-0.080516509830559	6.12018124855292	-1.49458556062926	0.137018171090491	0.712023157455465	-4.77061577148431	-1.49458556062926	CC
L5_ET	ERVK13-1	0.16316642738373	4.92402980573207	1.49566781072306	0.13702721726772	0.712052570141728	-4.39202187480753	1.49566781072306	CC
Micro-PVM	PAK1IP1	-0.178811679585921	4.25937488353001	-1.49366015544988	0.13703305539933	0.712065311396478	-4.60203327346177	-1.49366015544988	CC
Astro	KCNH7	0.192888014353148	3.80322325460099	1.49338822367228	0.137039346974991	0.712070735632466	-4.78822895276156	1.49338822367228	CC
Oligo	TTC14	-0.101269341832862	6.74690787331242	-1.49334426799583	0.137043480677458	0.712070735632466	-4.99789196723022	-1.49334426799583	CC
L6_CT	PLD3	-0.135034413726303	7.20170474947062	-1.49476053509305	0.137051634470525	0.712070735632466	-4.47278049250819	-1.49476053509305	CC
L5_IT_B	HTR5A	0.15422614613018	2.42606300576253	1.49391962041218	0.137051870857814	0.712070735632466	-4.46484294099375	1.49391962041218	CC
Pvalb	ADAM9	0.101033392639753	5.52569808268173	1.49368233151088	0.137052365046259	0.712070735632466	-4.58369687634474	1.49368233151088	CC
L2_3_IT	LOC124900458	0.235678814502458	0.565881750204357	1.49358717090772	0.137054687527864	0.712070735632466	-4.59545748618687	1.49358717090772	CC
L5_IT_B	LOC107986956	-0.1834689640755	2.61977802811677	-1.49389691117184	0.137057802898575	0.712070735632466	-4.47400106426205	-1.49389691117184	CC
L6_IT	ST8SIA6	0.243587280164983	2.14620974059002	1.49439662517325	0.137067478812472	0.712103412259161	-4.4658238514106	1.49439662517325	CC
OPC	LOC105378808	0.159476476752377	4.0841850916081	1.49313063837815	0.137070950600549	0.712103855920295	-4.53729615385229	1.49313063837815	CC
L6_IT	FAF1	-0.08675429465489	8.48560784918547	-1.49430091075123	0.137092463303874	0.712198022466321	-4.84586329671104	-1.49430091075123	CC
L6_IT	PI4K2A	-0.121098662102964	3.66644443679187	-1.49427981130004	0.137097971404981	0.712209042192867	-4.58136790506556	-1.49427981130004	CC
Astro	TFEB	0.15408303700154	4.48398748409519	1.49308226897898	0.137119352308786	0.71227619513147	-4.85430935189939	1.49308226897898	CC
Sncg	GNA11	-0.161289968464609	4.16837499131503	-1.49344745432305	0.137119920297675	0.71227619513147	-4.40076941635386	-1.49344745432305	CC
OPC	SPACA6	0.134376762308544	3.78756598935631	1.4929390717345	0.137121059763521	0.71227619513147	-4.53538824810777	1.4929390717345	CC
L6b	PCSK1	-0.28510655261	4.54682136675271	-1.49561816274036	0.137135097197868	0.712331516418161	-4.50859134220602	-1.49561816274036	CC
OPC	ANKS3	-0.0974582558883497	5.00912755816077	-1.49284661654571	0.137145248881522	0.712345473566961	-4.62533417928524	-1.49284661654571	CC
L6_CT	ZNF331	0.145658345620436	5.72331848810538	1.49439044125974	0.13714820510432	0.712345473566961	-4.4313779813633	1.49439044125974	CC
L2_3_IT	AR	-0.283195479516093	2.33025219328077	-1.49322571523825	0.137149179444226	0.712345473566961	-4.6903408899971	-1.49322571523825	CC
Pvalb	RNF187	-0.225095407924467	3.3979738582386	-1.49330369667708	0.137151334330265	0.712345473566961	-4.44011286526288	-1.49330369667708	CC
Sst	MRS2	-0.132011687352917	4.93517611380849	-1.49324156177518	0.137165274675449	0.712400282055228	-4.41790769788082	-1.49324156177518	CC
L6_IT	LOC102724214	0.273067039982597	3.32272193871319	1.4939980071463	0.137171554095167	0.712415299991308	-4.56726246273027	1.4939980071463	CC
L5_IT_A	ZSWIM8	0.124666498443134	5.14489039652278	1.49312205756921	0.137189458348666	0.712437001169831	-4.59575355240129	1.49312205756921	CC
L6_IT	WWP2	-0.0941067624798208	5.00666470261535	-1.49392944275634	0.137189461789848	0.712437001169831	-4.69264995904252	-1.49392944275634	CC
L5_IT_B	KANSL1L-AS1	-0.125369556547446	4.54667647549253	-1.49338981782865	0.137190316377935	0.712437001169831	-4.6533705430971	-1.49338981782865	CC
OPC	FAU	0.216573060562018	3.91889216545012	1.49265477584196	0.137195450887226	0.712437001169831	-4.55947679659181	1.49265477584196	CC
Oligo	SRP54	-0.113276399523079	6.05634388389176	-1.49274132043669	0.13720119337277	0.712437001169831	-4.94056589128509	-1.49274132043669	CC
Sncg	SUCLA2	-0.135492083888703	5.19139563982235	-1.49312291885478	0.137204774781001	0.712437001169831	-4.38542061473473	-1.49312291885478	CC
L5_6_NP	UGDH-AS1	0.178496194155587	4.43076338399071	1.49365908773868	0.137205548640074	0.712437001169831	-4.39906005164061	1.49365908773868	CC
Vip	SHROOM2	-0.117557852664959	4.62198761840953	-1.4928002030688	0.13720579046091	0.712437001169831	-4.53109225075297	-1.4928002030688	CC
L5_IT_B	ZNF160	0.0921139053629958	4.74893739751099	1.49331034828988	0.137211092366704	0.712437001169831	-4.67906503598817	1.49331034828988	CC
Vip	VPS11	-0.185163517652523	3.4964745170958	-1.49277939050766	0.137211236390583	0.712437001169831	-4.44637961914853	-1.49277939050766	CC
Sst	ZFAND4	0.147743502958245	4.48029627018169	1.49305906705744	0.137213000263349	0.712437001169831	-4.4019055815129	1.49305906705744	CC
Vip	GTF2A2	-0.155718086782635	4.44549274159964	-1.49274794875771	0.13721946393126	0.71244241127909	-4.51380681527963	-1.49274794875771	CC
Oligo	METTL16	-0.103171574137147	6.19247776158019	-1.49266045550155	0.137222355902048	0.71244241127909	-4.95796674700252	-1.49266045550155	CC
L5_IT_B	LOC105374187	-0.170669895263601	2.81139445275272	-1.4932601916894	0.137224206235553	0.71244241127909	-4.48317579526716	-1.4932601916894	CC
L6_IT	DSEL	0.164822852673643	3.72746401635409	1.49376739376442	0.137231793092595	0.712464210415843	-4.59457841728628	1.49376739376442	CC
L5_6_NP	CHN1	0.105571224628684	8.93399742031796	1.49353627772665	0.137237642367931	0.712476987722452	-4.41414395809183	1.49353627772665	CC
Vip	DENND5B	0.0746100947097944	7.99125833876032	1.49266484979865	0.137241210752999	0.7124779233196	-4.77537379113609	1.49266484979865	CC
L6_IT_Car3	LOC124904273	-0.223313927890959	4.44562613247818	-1.49540274127225	0.137262434570091	0.712570513519565	-4.41330319419022	-1.49540274127225	CC
L2_3_IT	TMEM192	-0.0801857789055528	4.38139135062796	-1.49274766854678	0.137274228460658	0.712588614035727	-4.87821728668529	-1.49274766854678	CC
Lamp5	TMF1	-0.0992184703509451	5.6842064288619	-1.49259972325647	0.137282351845145	0.712588614035727	-4.71107226649087	-1.49259972325647	CC
Lamp5	MPP1	-0.153836275770819	3.86282041168562	-1.49259010565551	0.137284869142091	0.712588614035727	-4.52790785294056	-1.49259010565551	CC
L4_IT	ZFP1	-0.178476104865844	3.44255422053992	-1.49373095426186	0.13728695542972	0.712588614035727	-4.40530660744156	-1.49373095426186	CC
L6_IT_Car3	DOK6	-0.209875105709087	8.44380608872642	-1.49529922420169	0.137289410698747	0.712588614035727	-4.62350551586285	-1.49529922420169	CC
L4_IT	DCTN3	-0.298068109063404	3.36406397976979	-1.49371147490331	0.137292044796326	0.712588614035727	-4.40484047003625	-1.49371147490331	CC
Sncg	PCGF3	-0.139426777200054	4.42623975716711	-1.49278146955295	0.137294095721671	0.712588614035727	-4.39389940440408	-1.49278146955295	CC
L4_IT	CHODL	-0.2691094395213	3.65197103819698	-1.49368673244215	0.137298509464117	0.712588614035727	-4.42092628240094	-1.49368673244215	CC
L5_ET	RPS2	-0.312334837567898	3.81644728320915	-1.49456365601783	0.137315075173254	0.712588614035727	-4.41665738343202	-1.49456365601783	CC
L6b	ERGIC3	-0.186027782877161	4.08978383308536	-1.49490365776041	0.137321324514223	0.712588614035727	-4.47578665342713	-1.49490365776041	CC
L5_IT_B	TMEM184B	0.0799300164892182	5.85062949362744	1.49288507546813	0.137322314478056	0.712588614035727	-4.77024220465865	1.49288507546813	CC
Lamp5	PRPF40A	-0.0925264896147485	6.03401316043468	-1.49243999357356	0.137324163913437	0.712588614035727	-4.74951663596744	-1.49243999357356	CC
L5_IT_B	RSU1P2	0.420489586690224	2.1153692043787	1.49283849477089	0.137334501044707	0.712588614035727	-4.44059582922194	1.49283849477089	CC
Oligo	BANP	0.150753772845965	5.73140226832313	1.49222758059234	0.137335683365096	0.712588614035727	-4.92761020229369	1.49222758059234	CC
L2_3_IT	DGAT1	-0.127185531793354	2.79935606547127	-1.49250732555368	0.137337131656324	0.712588614035727	-4.71835309925575	-1.49250732555368	CC
Astro	ZNF483	-0.122041450295772	5.73090132350598	-1.49222699787708	0.137343193299648	0.712588614035727	-4.96489652118112	-1.49222699787708	CC
L2_3_IT	ZNF217	0.176356428473057	0.770591339564819	1.4924781811604	0.137344760926742	0.712588614035727	-4.53634338086579	1.4924781811604	CC
OPC	PPME1	-0.0816330868176033	5.5532840705419	-1.49208263460798	0.137345257017238	0.712588614035727	-4.68633564369925	-1.49208263460798	CC
L6_IT	ZFHX2	0.13702830910672	5.82916582471544	1.49331492120062	0.137350044234609	0.712588614035727	-4.75415598324192	1.49331492120062	CC
L5_IT_B	LMNB1-DT	-0.208864795622262	1.89417907133225	-1.49275791645395	0.137355584146289	0.712588614035727	-4.41835900474505	-1.49275791645395	CC
L6_IT	RBM11	-0.166808331348043	3.29792274485983	-1.49327241600182	0.137361156802429	0.712588614035727	-4.5492950238432	-1.49327241600182	CC
Lamp5	PATL1	0.153293082126652	3.51214126057438	1.49229254225084	0.137362770693261	0.712588614035727	-4.4997292859979	1.49229254225084	CC
Sncg	SLC25A32	0.151502072895772	4.51584331680777	1.49248974058059	0.137370445968821	0.712588614035727	-4.39187182206256	1.49248974058059	CC
Oligo	ASAP2	0.162700696577977	6.12873663335797	1.49209191664227	0.137371215413074	0.712588614035727	-4.96106330095994	1.49209191664227	CC
L6_IT	KLHL36	0.106599859174708	3.68390807990909	1.49322198442634	0.137374342551679	0.712588614035727	-4.58882276870484	1.49322198442634	CC
L6b	PIK3C2G	0.28751571928991	4.84684176498991	1.49469581224575	0.13737553402092	0.712588614035727	-4.54119709828353	1.49469581224575	CC
L5_IT_A	NCL	-0.175142252575663	5.35206803769943	-1.49238342741751	0.137382737626706	0.712588614035727	-4.62648882168941	-1.49238342741751	CC
Vip	ASH2L	-0.140894055053329	4.69311759697624	-1.49210012508033	0.137389069012334	0.712588614035727	-4.53811269192252	-1.49210012508033	CC
L6_IT	ZFYVE16	-0.0737151133208092	6.44286512861044	-1.49314073650795	0.137395587559185	0.712588614035727	-4.78940923931622	-1.49314073650795	CC
L2_3_IT	COLEC11	-0.222666419940289	2.30662327397673	-1.49227468188751	0.137398041112918	0.712588614035727	-4.67729787243952	-1.49227468188751	CC
Astro	NACA	0.16781119125077	5.30378183758163	1.49201153396133	0.137399629149626	0.712588614035727	-4.92063587080298	1.49201153396133	CC
Oligo	RPRD1A	-0.0903744144893456	6.77535608079324	-1.49194955943702	0.137408508190341	0.712588614035727	-5.00876452208732	-1.49194955943702	CC
Astro	VEZF1	0.122657917238411	4.91299775725924	1.49197564425249	0.137409031390224	0.712588614035727	-4.90278069328987	1.49197564425249	CC
Pvalb	LINC01535	-0.148264829938422	3.71689376843349	-1.49230688686016	0.137412150835278	0.712588614035727	-4.45383539520066	-1.49230688686016	CC
Astro	LOC124902269	0.256128123764812	1.17784480677588	1.49195704512867	0.137413904110135	0.712588614035727	-4.58539548984871	1.49195704512867	CC
Pvalb	LOC105376299	-0.222474367564913	2.37860317187947	-1.49229745917303	0.137414619441273	0.712588614035727	-4.39688652939099	-1.49229745917303	CC
L2_3_IT	CTNND1	0.107589087912262	6.28961934696356	1.49220029739171	0.137417520474976	0.712588614035727	-4.95560664638754	1.49220029739171	CC
L2_3_IT	BCAS4	-0.0957238951055838	4.65420008353071	-1.49219430934038	0.137419088683051	0.712588614035727	-4.89405818763148	-1.49219430934038	CC
Vip	PRKCA	0.0959877688241128	8.69000242367795	1.49196550170762	0.137424334863052	0.712588614035727	-4.80619066120885	1.49196550170762	CC
L4_IT	STX2	0.139666640212672	5.1565954917371	1.49319626760854	0.137426706202373	0.712588614035727	-4.49319999438443	1.49319626760854	CC
OPC	GPR108	0.178566041953069	2.97791573062834	1.49176687739505	0.137427987480975	0.712588614035727	-4.43963944704655	1.49176687739505	CC
L2_3_IT	JADE1	-0.093620558168363	4.43731131432678	-1.49213495652795	0.137434633317108	0.712588614035727	-4.88255267139888	-1.49213495652795	CC
Pvalb	LOC107986992	-0.187899174256131	2.91947331820298	-1.49222098380881	0.137434645515255	0.712588614035727	-4.42205775567267	-1.49222098380881	CC
Vip	ILKAP	-0.0891716795335007	5.71451994693903	-1.49191787811227	0.137436811993977	0.712588614035727	-4.62070331462643	-1.49191787811227	CC
Astro	AKAP1	0.109597928277719	5.28209855284321	1.49184464748116	0.137443353638613	0.712588614035727	-4.92413790305878	1.49184464748116	CC
L5_IT_B	TFG	0.08649938863781	5.31736897331234	1.49242045363165	0.137443907750004	0.712588614035727	-4.72872004753639	1.49242045363165	CC
L4_IT	XKR6	0.115412466982535	8.91424127783794	1.49312923930437	0.137444233165974	0.712588614035727	-4.70521814058477	1.49312923930437	CC
Astro	TMEM134	-0.186293663401097	3.18587164863147	-1.49183910722874	0.137444805377908	0.712588614035727	-4.70448674254158	-1.49183910722874	CC
L4_IT	ERCC4	-0.168240609621725	4.18394871158035	-1.4930945176498	0.137453313077075	0.712588614035727	-4.44039423636453	-1.4930945176498	CC
OPC	VPS37B	-0.167401624205716	4.24393494145826	-1.4916565222711	0.137456910380662	0.712588614035727	-4.54000392069038	-1.4916565222711	CC
L6b	CPE	0.131547932807411	8.01390060742611	1.49433894473566	0.137468649828356	0.712588614035727	-4.74204919467791	1.49433894473566	CC
Oligo	LOC124901974	0.170788809886354	3.13731446091072	1.49168070475048	0.137478960500186	0.712588614035727	-4.63785331087066	1.49168070475048	CC
L5_IT_B	LOC107985675	-0.126179657239379	6.16186766836939	-1.49221236873578	0.137498391493957	0.712588614035727	-4.79257425222561	-1.49221236873578	CC
L2_3_IT	PDPN	0.225406566079035	1.02737571849279	1.49187744511416	0.137502091967819	0.712588614035727	-4.54228811361962	1.49187744511416	CC
L5_6_NP	FRAS1	0.170865396169148	8.81925155276546	1.4925188178525	0.137503758189683	0.712588614035727	-4.41432415751967	1.4925188178525	CC
L2_3_IT	ABCA10	-0.132403491234573	6.46214486986863	-1.49186586402916	0.137505126396953	0.712588614035727	-4.95754604377456	-1.49186586402916	CC
L4_IT	MBNL1	0.121544113155497	7.8094837623345	1.49289522780929	0.137505437543069	0.712588614035727	-4.66060264494402	1.49289522780929	CC
Lamp5	HIBADH	-0.109056215767459	5.85590634734219	-1.49174078834553	0.137507309801879	0.712588614035727	-4.73880180280943	-1.49174078834553	CC
L5_ET	SLC1A3	-0.334019916176909	3.78461529685931	-1.49381262051838	0.137511142621895	0.712588614035727	-4.40851884416891	-1.49381262051838	CC
Sncg	USF3	-0.149453620558199	4.7210480945927	-1.49194400932163	0.137513361439083	0.712588614035727	-4.38970968192866	-1.49194400932163	CC
Astro	PARG	-0.108692238168371	5.31470695937352	-1.49157738260138	0.137513399939017	0.712588614035727	-4.93029613064377	-1.49157738260138	CC
Pvalb	FBXW7	0.0772003280405197	7.3280650541257	1.49191358922907	0.137515163703342	0.712588614035727	-4.67731020225673	1.49191358922907	CC
Vip	CKLF	0.145050830646296	4.66941459814537	1.4916125223689	0.137516834517332	0.712588614035727	-4.53612434713207	1.4916125223689	CC
L5_6_NP	TTL	-0.175381570697643	5.02292287831189	-1.49245261540375	0.137521087292621	0.712588614035727	-4.39165371235733	-1.49245261540375	CC
L5_ET	ACSS2	0.166200607946102	4.86708314929489	1.49376456579359	0.137523695348501	0.712588614035727	-4.39383585420303	1.49376456579359	CC
L5_IT_B	NVL	-0.0873445105546766	5.55350162317087	-1.49209197871468	0.137529921391115	0.712588614035727	-4.74637169513791	-1.49209197871468	CC
Vip	MCCC1	-0.0828729343548663	6.18174151265748	-1.49156129753747	0.13753026221099	0.712588614035727	-4.65984861215435	-1.49156129753747	CC
L2_3_IT	PLA2G4A	0.191219384994339	3.63977546759722	1.49175784423379	0.137533431815558	0.712588614035727	-4.81920310312791	1.49175784423379	CC
L5_6_NP	EVL	-0.0939766212325547	8.10714252364881	-1.49239864347753	0.137535216200765	0.712588614035727	-4.40238486168761	-1.49239864347753	CC
L6b	ST6GALNAC6	0.192166021874566	4.02665107134165	1.49406515331631	0.137540122333592	0.712588614035727	-4.47137268885229	1.49406515331631	CC
L6_IT_Car3	XKR6	0.111024962240135	8.63375638137423	1.49432034144894	0.137544708121539	0.712588614035727	-4.63565180346986	1.49432034144894	CC
OPC	HDAC8	-0.0724462774924678	7.71127728658912	-1.49131248844986	0.137547108337916	0.712588614035727	-4.84171410785754	-1.49131248844986	CC
L5_6_NP	USP2-AS1	-0.24234107776652	4.42540328942171	-1.49234196582388	0.137550054637094	0.712588614035727	-4.40409175466225	-1.49234196582388	CC
L5_IT_A	LOC105379364	-0.17978782249903	3.53991603951853	-1.49172713952728	0.137554647809406	0.712588614035727	-4.50101883987046	-1.49172713952728	CC
L5_ET	SNAP47	0.192464444471812	4.16692809417153	1.49364000293912	0.137556237482293	0.712588614035727	-4.41021998851097	1.49364000293912	CC
OPC	ZNF507	0.0788399752848817	5.47704850396233	1.4912754456825	0.137556822863715	0.712588614035727	-4.67726799326096	1.4912754456825	CC
Sst	EDNRA	-0.276001650753174	5.3465079704811	-1.49174173133998	0.137557890034667	0.712588614035727	-4.43390495530153	-1.49174173133998	CC
Pvalb	DMWD	-0.121027953290752	3.91052478154572	-1.49174127814308	0.137560314492622	0.712588614035727	-4.47167217526011	-1.49174127814308	CC
L6_IT	SENP5	-0.0833606885635948	6.62070542329194	-1.49250631268645	0.137561567030684	0.712588614035727	-4.79731282070092	-1.49250631268645	CC
Astro	HDAC2-AS2	-0.157328846449072	5.50397402269362	-1.49139339006841	0.137561637874295	0.712588614035727	-4.95485659742306	-1.49139339006841	CC
Micro-PVM	PTER	-0.167680971597958	4.80190942274809	-1.49162900194085	0.137564641408368	0.712588614035727	-4.6513786969259	-1.49162900194085	CC
Oligo	ACVR1	0.139344273538456	4.91726498177419	1.49133413198747	0.13756981994927	0.712588614035727	-4.84338428038737	1.49133413198747	CC
Sst	SORT1	0.107863073208093	5.8156145791493	1.49168866591955	0.137571797127917	0.712588614035727	-4.45085200244916	1.49168866591955	CC
Oligo	SETD3	-0.111898930662257	5.93448597193385	-1.49131911051903	0.137573759116329	0.712588614035727	-4.93184063572958	-1.49131911051903	CC
Micro-PVM	EIF2AK4	0.132307868309496	6.43364193109024	1.4915937198734	0.137573889448937	0.712588614035727	-4.78969290231497	1.4915937198734	CC
Lamp5	RAC1	-0.201599334877817	5.56647177932528	-1.49148537352281	0.137574259061287	0.712588614035727	-4.69666617186256	-1.49148537352281	CC
Vip	FDFT1	0.143498531525434	5.27639677558423	1.49137910796304	0.137578028280814	0.712588614035727	-4.57893160939818	1.49137910796304	CC
L5_IT_A	RMND5B	-0.143912241186164	4.30465328728339	-1.49160785006508	0.137585912836668	0.712588614035727	-4.53642323671097	-1.49160785006508	CC
L6_IT	CNOT9	-0.108576109622109	4.82769670655641	-1.49239029297938	0.137591937256548	0.712588614035727	-4.68477572251104	-1.49239029297938	CC
Sst	ADAM17	-0.118486178263453	5.93724344675467	-1.49159016857538	0.137597613667741	0.712588614035727	-4.45498343655908	-1.49159016857538	CC
L4_IT	SCN1A-AS1	-0.238756521506522	5.68654887113906	-1.49252994959576	0.137601016395337	0.712588614035727	-4.53195879425906	-1.49252994959576	CC
L6_IT_Car3	RPS15	0.405471925853361	4.323842574207	1.49409360952758	0.137603893709284	0.712588614035727	-4.4269307951935	1.49409360952758	CC
L2_3_IT	FBXL16	0.147055447305933	4.87935432176122	1.49146815484679	0.137609364152893	0.712588614035727	-4.90694356551749	1.49146815484679	CC
Sncg	ZFX	-0.128913397401711	5.32019074771957	-1.49157733326051	0.13760945106995	0.712588614035727	-4.38538636657129	-1.49157733326051	CC
Oligo	B4GALNT4	0.256389263555327	3.587497375499	1.4911820242096	0.137609712107776	0.712588614035727	-4.66523948092257	1.4911820242096	CC
Vip	SNTG1	0.0989488025147041	11.608542009733	1.49125783143961	0.137609831446869	0.712588614035727	-4.88965612819962	1.49125783143961	CC
Astro	ZNF823	0.143011908620861	3.41933515658215	1.49120291385277	0.137611589513607	0.712588614035727	-4.74153721407805	1.49120291385277	CC
Sncg	ZNF540	-0.142965281768499	5.8831381554651	-1.49156749064685	0.137612031104485	0.712588614035727	-4.38476665999123	-1.49156749064685	CC
Sncg	ANKRD36C	-0.110150184865988	7.90756732640937	-1.49154795898243	0.137617151031651	0.712588614035727	-4.39891031703598	-1.49154795898243	CC
L5_IT_A	FUT10	0.114498766778723	4.64769893030923	1.49147538601634	0.137620637315807	0.712588614035727	-4.57182705340019	1.49147538601634	CC
Astro	TICAM2-AS1	-0.182236044009581	3.6852666048039	-1.49116034598538	0.137622754696832	0.712588614035727	-4.77206506360545	-1.49116034598538	CC
Lamp5	AZI2	-0.110773660576393	5.16533772816922	-1.49129623118766	0.137623853324755	0.712588614035727	-4.66719556957122	-1.49129623118766	CC
Pvalb	EEF1B2	-0.244035501944537	3.40179488334763	-1.49149451825461	0.137624993225811	0.712588614035727	-4.43641660109018	-1.49149451825461	CC
L6_CT	LOC107986064	-0.139072865259396	7.02605072650455	-1.49255680801167	0.137627447251056	0.712588614035727	-4.4707263898248	-1.49255680801167	CC
L5_IT_B	ERICH3-AS1	-0.248355542180027	2.1368113770374	-1.49171637709972	0.137628326822303	0.712588614035727	-4.44399777719541	-1.49171637709972	CC
L4_IT	RPL7L1	-0.186816665484016	4.33895299405421	-1.49242309304129	0.137628986302826	0.712588614035727	-4.4467392345721	-1.49242309304129	CC
Astro	GLTP	0.159965847229121	3.94320968140353	1.4911300196143	0.137630709471008	0.712588614035727	-4.79689550112323	1.4911300196143	CC
L5_6_NP	GIT1	0.180808501298431	4.63335539909383	1.49202942873553	0.137631900472984	0.712588614035727	-4.39742164523464	1.49202942873553	CC
Sst_Chodl	CSDE1	-0.396161175833873	6.19729883463023	-1.50360182294556	0.137635982967791	0.712592206086248	-4.37869048825737	-1.50360182294556	CC
Micro-PVM	MCOLN1	0.176889107695301	4.69906260293533	1.49130898867882	0.137648540116414	0.712627754468598	-4.63251564007534	1.49130898867882	CC
L6_IT	ARID2	0.0873610432680747	5.83808304026238	1.49215738954871	0.137652919633778	0.712627754468598	-4.75831905470587	1.49215738954871	CC
L5_IT_A	BEND6	-0.0967208449133757	5.9039278581263	-1.49135189497113	0.13765301572521	0.712627754468598	-4.65646621289863	-1.49135189497113	CC
Sncg	FLRT1	-0.13173309310255	6.29769151433424	-1.49137158109328	0.137663392507088	0.712652406633405	-4.38584784105739	-1.49137158109328	CC
L6_IT	ZNF33B	-0.0957294557800675	4.72812769429586	-1.49211295867797	0.13766455560031	0.712652406633405	-4.67836109609812	-1.49211295867797	CC
L6_CT	RTEL1	0.171970734707633	4.69012439873331	1.49238251379704	0.137673068922845	0.712664742686771	-4.40526769100037	1.49238251379704	CC
Pvalb	CALML4	-0.182812632280421	2.73671726085397	-1.49129625831403	0.137676976669999	0.712664742686771	-4.41171776189285	-1.49129625831403	CC
L5_IT_A	ZNF737	-0.124658129449736	4.89001436150985	-1.49124738175927	0.137680422918995	0.712664742686771	-4.58257979355824	-1.49124738175927	CC
Oligo	LOC124908053	-0.278842736148115	3.90636177149579	-1.49091221589704	0.13768049481487	0.712664742686771	-4.6999606031587	-1.49091221589704	CC
Oligo	MIR646HG	-0.285881778649324	3.47962521879056	-1.49086972894087	0.137691643609374	0.712692718879711	-4.66763133939773	-1.49086972894087	CC
Astro	SEMA4G	0.160266597364015	3.24762979467041	1.49087971062634	0.137696380546267	0.712692718879711	-4.7254693451398	1.49087971062634	CC
L5_ET	ANKRD36BP2	0.149252752903909	5.76332797046158	1.4930764430317	0.137703542919664	0.712692718879711	-4.38472470010809	1.4930764430317	CC
L6b	DPH6	-0.243420244555611	6.21654104443443	-1.49343378449039	0.137705049907275	0.712692718879711	-4.63205549490776	-1.49343378449039	CC
Pvalb	PHC2	0.0934694641461098	6.50688427334958	1.49118637130968	0.137705795444902	0.712692718879711	-4.6379891552217	1.49118637130968	CC
L5_ET	HMGCLL1	-0.155958873003585	6.86017130492703	-1.49304658955469	0.137711349562753	0.712692718879711	-4.38717767266292	-1.49304658955469	CC
L5_IT_B	MYO19	0.0901152070379423	5.09025144532063	1.49139588660008	0.137712336758202	0.712692718879711	-4.70757158521689	1.49139588660008	CC
L5_6_NP	WDPCP	-0.11505203331117	8.31382573913696	-1.49171983414382	0.137713013097712	0.712692718879711	-4.4073543475534	-1.49171983414382	CC
L6b	NPAS2	0.122574105140683	7.83765701127762	1.49338626090786	0.137717470361167	0.712698246232898	-4.73409205943967	1.49338626090786	CC
L6_IT	PSMA6	-0.0975610470275572	5.19697013624107	-1.49189260045133	0.137722276360625	0.712705578004617	-4.71301733777143	-1.49189260045133	CC
L5_IT_B	LY96	0.231535883211959	2.6637598147864	1.49133607728536	0.137728018944453	0.712717756071352	-4.49740849825613	1.49133607728536	CC
OPC	ZNF271P	0.125403670915005	4.303679604889	1.49060334290402	0.137733175529425	0.712721810262191	-4.55299052258634	1.49060334290402	CC
L4_IT	GRK3	0.105555375117165	7.12730841924708	1.49201012118638	0.137737124084556	0.712721810262191	-4.6235202260898	1.49201012118638	CC
L6_IT_Car3	PDIA3	0.209346575086621	5.17666596339219	1.49357643398381	0.137738970379321	0.712721810262191	-4.44484713093334	1.49357643398381	CC
L6b	CRADD	0.160116639687778	6.38305261117379	1.49328445637772	0.137744080269615	0.712730712977747	-4.65276650344164	1.49328445637772	CC
Sst	ATP5ME	0.215194261251564	3.84489013591967	1.49101362361049	0.13774880393205	0.712731480167726	-4.39099803417336	1.49101362361049	CC
Sncg	ZNF607	0.176217919978791	3.77113846485856	1.49102428920361	0.137754478290672	0.712731480167726	-4.41096358219336	1.49102428920361	CC
L4_IT	LOC124904196	0.252943769119014	2.7874896962688	1.49189976499546	0.137766032343235	0.712731480167726	-4.41276109949377	1.49189976499546	CC
Astro	LOC101927647	-0.260708831659503	2.26183850821131	-1.4905979214831	0.137770339894543	0.712731480167726	-4.61762429489102	-1.4905979214831	CC
OPC	RGPD8	0.194512056118091	3.14133603254084	1.4904390953355	0.137776299057029	0.712731480167726	-4.45468900944501	1.4904390953355	CC
L5_IT_B	TIMM23B	-0.131987600862052	5.20236299159865	-1.49114911993374	0.137777048693663	0.712731480167726	-4.71669420552068	-1.49114911993374	CC
L5_6_NP	METTL6	-0.133986163839492	5.90121561023556	-1.49144826059512	0.137784194970455	0.712731480167726	-4.38497893756422	-1.49144826059512	CC
Lamp5	MEAK7	-0.162186163714449	4.31313344060126	-1.49068200786441	0.137785002248258	0.712731480167726	-4.57203818068371	-1.49068200786441	CC
L2_3_IT	SLC25A11	-0.20372126441343	2.67725428598013	-1.49079421168435	0.137786141825841	0.712731480167726	-4.71095952764931	-1.49079421168435	CC
L5_IT_A	ZNF875	0.0789442238844532	5.653932340087	1.49081701462305	0.137793325661333	0.712731480167726	-4.63951797243001	1.49081701462305	CC
L5_IT_B	APBB1	-0.0993357326957455	5.56916562816877	-1.49108497204434	0.137793874668172	0.712731480167726	-4.74449944197104	-1.49108497204434	CC
Astro	MKS1	-0.141800963013714	3.48589058802525	-1.49050773154407	0.137794017977098	0.712731480167726	-4.74160315023812	-1.49050773154407	CC
Oligo	GOT1-DT	-0.153752318559553	3.98859998516732	-1.49047219932672	0.137795991409582	0.712731480167726	-4.72632844902474	-1.49047219932672	CC
Micro-PVM	UBE2E3	-0.132384824822792	6.99186790418638	-1.49070757228148	0.137806322647592	0.712731480167726	-4.82909595147867	-1.49070757228148	CC
L5_IT_A	SEC14L5	-0.102778176886642	6.5416835832022	-1.49075353905378	0.13780998396512	0.712731480167726	-4.69122740257078	-1.49075353905378	CC
L2_3_IT	OSTM1	-0.0845346268441526	4.58390707437041	-1.49070088751366	0.137810634995451	0.712731480167726	-4.89028538942294	-1.49070088751366	CC
Micro-PVM	LOC105374413	-0.229730045026191	4.79181533355128	-1.49068901702478	0.13781119288306	0.712731480167726	-4.63409979905738	-1.49068901702478	CC
L5_6_NP	SGCD	-0.163431701298608	9.37220828668111	-1.49133824514466	0.137813039156574	0.712731480167726	-4.42131618771817	-1.49133824514466	CC
Vip	MIR9-1HG	-0.1301157030019	5.70375654749273	-1.49047380895671	0.137815568891887	0.712731480167726	-4.60706139384206	-1.49047380895671	CC
Astro	PLA2G12A	-0.13282985809687	4.75477414937485	-1.490393329647	0.137824057113932	0.712731480167726	-4.87657289596508	-1.490393329647	CC
OPC	ATP5PF	0.169989152339618	4.4075002275566	1.49024682431625	0.137826793525763	0.712731480167726	-4.56411479348916	1.49024682431625	CC
OPC	RAB40A	-0.154424298747707	3.24943908609663	-1.49023956723753	0.137828699670917	0.712731480167726	-4.46951473927309	-1.49023956723753	CC
L5_IT_B	SPHK2	0.147011791539271	3.51419526506462	1.49094864921581	0.137829637416877	0.712731480167726	-4.55172699373531	1.49094864921581	CC
L2_3_IT	LOC105374320	-0.431793299376063	0.706765463483828	-1.49061748162065	0.137832527951586	0.712731480167726	-4.48945249648549	-1.49061748162065	CC
L2_3_IT	PAK3	-0.0815471186879015	8.72296826323072	-1.49058527196941	0.137840983287421	0.712731480167726	-4.93933209546269	-1.49058527196941	CC
L4_IT	TXNDC9	-0.147787505787142	4.23770080920026	-1.49160656312647	0.137842860723391	0.712731480167726	-4.44541428387963	-1.49160656312647	CC
Vip	LINC02821	-0.223246016911958	3.58631311304922	-1.49034162598939	0.137850278916633	0.712731480167726	-4.46605339764919	-1.49034162598939	CC
L5_6_NP	HMGCR	0.216688948969318	5.05678190045677	1.49119590268959	0.137850365906356	0.712731480167726	-4.39330740023666	1.49119590268959	CC
L2_3_IT	LOC105378798	-0.235184643404801	2.31555798907289	-1.49053492396102	0.137854200920025	0.712731480167726	-4.70525896279321	-1.49053492396102	CC
L5_IT_A	MALT1	0.0985196067758697	5.62407451432109	1.49058225081249	0.137854944057978	0.712731480167726	-4.63942051098335	1.49058225081249	CC
L6b	CCT6A	0.223754793036476	4.38818463579932	1.4928527759402	0.137856958462226	0.712731480167726	-4.50662340431312	1.4928527759402	CC
OPC	MCCC2	-0.0996981252852012	5.22964949311945	-1.49013111226352	0.137857188907717	0.712731480167726	-4.65780309568353	-1.49013111226352	CC
L5_IT_A	PKD1	0.092894547222508	6.74814338014385	1.49054864772697	0.137863765603359	0.712731480167726	-4.69484297625922	1.49054864772697	CC
L6b	FTL	0.287789838790337	4.74088148007222	1.49282250682114	0.137864876103984	0.712731480167726	-4.5588109835084	1.49282250682114	CC
L6_IT	UBTD2	0.125294801120108	4.14667313238971	1.49134731317263	0.137865190195542	0.712731480167726	-4.62401127085191	1.49134731317263	CC
L2_3_IT	RAB38	0.176687316026267	1.37290789347513	1.49048904541161	0.137866246063906	0.712731480167726	-4.61155411064479	1.49048904541161	CC
OPC	SNRPB2	0.149603668548001	4.05954251728546	1.49007534886832	0.137871838763426	0.712732583596616	-4.52427035426561	1.49007534886832	CC
L5_IT_A	LOC105379169	0.2198735423241	2.74605878437164	1.49049749294359	0.137877195696089	0.712732583596616	-4.436682798612	1.49049749294359	CC
Sncg	ZNF655	-0.107472543718278	5.80804842902452	-1.49054661178336	0.13787983740819	0.712732583596616	-4.38562212689406	-1.49054661178336	CC
L2_3_IT	LINC01599	0.194161493761909	3.72232120997372	1.49043659723157	0.137880017027973	0.712732583596616	-4.83737482554412	1.49043659723157	CC
L5_ET	DNAJB12	0.204915096115261	3.88792427251336	1.49238174225178	0.137885295606058	0.712732853391504	-4.41741052847691	1.49238174225178	CC
L5_IT_B	MBD2	0.0767862857948361	5.50706853442031	1.49071563655164	0.137890782360855	0.712732853391504	-4.74874329738865	1.49071563655164	CC
L5_IT_B	SLC7A6	-0.0930052906827421	5.08070731400544	-1.49071491917193	0.137890970641311	0.712732853391504	-4.70263905503988	-1.49071491917193	CC
L6b	PAM	-0.229031956517984	6.54832081443144	-1.49271260458978	0.137893626749443	0.712732853391504	-4.66590003708501	-1.49271260458978	CC
Oligo	DNAJC17	-0.124678897632374	4.80695768657734	-1.49007261239927	0.137900941156249	0.712740864061821	-4.82344400217603	-1.49007261239927	CC
L5_IT_A	PLPPR4	-0.127295550264279	6.57346070514017	-1.49040319408825	0.137901955427989	0.712740864061821	-4.6975022075665	-1.49040319408825	CC
L6_IT	BBS4	0.12575885263363	4.15872143076529	1.4911680403345	0.137912200845818	0.712762554482782	-4.62429826555821	1.4911680403345	CC
L6b	PARK7	0.264692253526422	4.36600460394141	1.49261776780263	0.13791844000107	0.712762554482782	-4.50992484494305	1.49261776780263	CC
Vip	CWF19L2	0.123136121668482	6.14255976393613	1.49007870935441	0.137919338588951	0.712762554482782	-4.66440301310367	1.49007870935441	CC
Astro	CEP44	-0.14213644736717	4.7326025071263	-1.49001887852565	0.13792241439894	0.712762554482782	-4.8837229902792	-1.49001887852565	CC
L5_IT_A	PHF21A	0.0949091193203106	7.54331623119761	1.49032267520795	0.137923099733974	0.712762554482782	-4.73852791446019	1.49032267520795	CC
Oligo	CEP83	-0.106779829374895	6.17003949231194	-1.48995710273228	0.137931290831235	0.712766574308465	-4.95828260371529	-1.48995710273228	CC
Micro-PVM	PAPOLG	0.207808995800971	6.05634456522416	1.49020980986381	0.137937017703182	0.712766574308465	-4.75967453848949	1.49020980986381	CC
L6_IT_Car3	DNM2	0.142801328597654	6.61419148742915	1.49281505199609	0.137938017417048	0.712766574308465	-4.52763447124938	1.49281505199609	CC
L6_IT_Car3	DNAJC17	-0.205642798804091	4.55427771922784	-1.49280002758063	0.137941947484787	0.712766574308465	-4.41507305064433	-1.49280002758063	CC
L2_3_IT	DCK	-0.0841798791838245	4.01971244748515	-1.49019894798595	0.137942428383127	0.712766574308465	-4.85259608485387	-1.49019894798595	CC
L2_3_IT	LOC105377712	-0.214287097031248	0.942158425949102	-1.49018626680547	0.137945759326993	0.712766574308465	-4.53162328543739	-1.49018626680547	CC
L6_CT	IGSF8	-0.228122163971677	4.89277376632176	-1.49132954832555	0.137948934091431	0.712766574308465	-4.40532242970694	-1.49132954832555	CC
OPC	MYO9A	-0.0751721507788108	7.92910906667024	-1.4897728307691	0.137951335753698	0.712766574308465	-4.85404383587297	-1.4897728307691	CC
Lamp5	NXF1	0.171547028429683	3.74156183456375	1.49001390710874	0.137960453060665	0.712766574308465	-4.53356103385363	1.49001390710874	CC
L5_ET	CHURC1	-0.186957687225395	4.49854037512392	-1.49208183071028	0.137963818398998	0.712766574308465	-4.40371423681355	-1.49208183071028	CC
L5_IT_B	REPS2	0.0783788940573843	7.23625987411734	1.49042619560534	0.137966764044744	0.712766574308465	-4.86077815568781	1.49042619560534	CC
Pvalb	CA11	-0.148819724340828	4.12980118089701	-1.49019051310486	0.137967181396457	0.712766574308465	-4.48654421255448	-1.49019051310486	CC
OPC	DNAJB4	0.135992798090494	5.21142771698637	1.48970299305334	0.137969693063669	0.712766574308465	-4.66452710662601	1.48970299305334	CC
OPC	RCBTB1	-0.0897543584361625	6.56016191653886	-1.48967630444402	0.137976708844045	0.712766574308465	-4.78049362786149	-1.48967630444402	CC
Pvalb	SCN3B	0.197330231390303	4.66444444276977	1.49015018337108	0.137977774985521	0.712766574308465	-4.52449268597666	1.49015018337108	CC
L6_IT	EGLN1	0.0788080910630034	5.52648598272135	1.49091677798205	0.137978110271702	0.712766574308465	-4.74015633547386	1.49091677798205	CC
L6_IT	LRRC3B	0.150605901556183	4.72114398504156	1.49087917958982	0.137987974933202	0.712776375863926	-4.68008339957912	1.49087917958982	CC
OPC	TFRC	-0.12246018737146	4.29193159400884	-1.48962612302623	0.137989901057677	0.712776375863926	-4.5602697790616	-1.48962612302623	CC
Oligo	CABP1	0.189174204306348	3.09009124241872	1.48973304276514	0.137990176434824	0.712776375863926	-4.63363499440868	1.48973304276514	CC
Vip	MBP	0.114706467537751	6.27655636939024	1.48976727885361	0.138001176061928	0.712792533295974	-4.67014086595307	1.48976727885361	CC
L5_IT_B	ECHDC2	-0.129612718492362	3.93234964922612	-1.49029161490947	0.138002104160963	0.712792533295974	-4.59090397790489	-1.49029161490947	CC
Pvalb	PLA2G15	-0.197277383660502	2.37401143416644	-1.49005235951484	0.1380034734363	0.712792533295974	-4.39745707397644	-1.49005235951484	CC
L5_IT_B	ETFA	-0.138603205293385	4.4747202309955	-1.4902597703808	0.138010467380647	0.712810605867539	-4.63998284918613	-1.4902597703808	CC
L2_3_IT	NBPF11	-0.164572152425678	4.05944138065318	-1.48990731979755	0.138019045672212	0.712810605867539	-4.85521860328185	-1.48990731979755	CC
L6b	TTTY10	-0.235305766063335	3.8849608866525	-1.49222721766487	0.138020660859678	0.712810605867539	-4.51429216738057	-1.49222721766487	CC
L2_3_IT	RRP1	-0.125251978438785	2.94009025906143	-1.48988845678892	0.13802400254782	0.712810605867539	-4.74434701716506	-1.48988845678892	CC
Endo	MAGI2	-0.390310418720054	8.6364465516125	-1.49523343738362	0.138031139219396	0.712810605867539	-4.38356733686257	-1.49523343738362	CC
L5_IT_B	IDI2-AS1	-0.225685858287678	2.23744770124405	-1.49016146605131	0.138036287196628	0.712810605867539	-4.44892447036519	-1.49016146605131	CC
Sncg	BABAM2	-0.0972434496379324	7.8473248771886	-1.48994411298851	0.138038080442364	0.712810605867539	-4.40007646552861	-1.48994411298851	CC
Pvalb	NCAN	0.137054714112014	4.13339156607856	1.48991102020656	0.138040610022485	0.712810605867539	-4.48679598396789	1.48991102020656	CC
L5_IT_B	DCTN5	-0.0936658563952103	5.40797110234879	-1.49014059780302	0.138041768764325	0.712810605867539	-4.74285891000846	-1.49014059780302	CC
L5_IT_A	SYT10	0.328718468407161	3.18622863125373	1.48986853275101	0.138042405010733	0.712810605867539	-4.47343344618569	1.48986853275101	CC
L6_IT	BRCC3	-0.0996754718573236	5.16067450371969	-1.49063925790107	0.138050935927732	0.712810605867539	-4.71217978960311	-1.49063925790107	CC
Astro	CHID1	0.149094591148904	4.1348517045843	1.48952791211233	0.13805145945207	0.712810605867539	-4.80676620411408	1.48952791211233	CC
L2_3_IT	CYB5R3	-0.103891225478856	3.95419581545356	-1.48977442474321	0.13805397116305	0.712810605867539	-4.83922287934472	-1.48977442474321	CC
L5_IT_B	WSB2	-0.120243842475729	4.96707752519482	-1.49009240298114	0.138054428987309	0.712810605867539	-4.69016420047003	-1.49009240298114	CC
OPC	OPCML	-0.0687885753696896	12.4145683307923	-1.48936324222736	0.138059025912457	0.712816838660751	-4.92350507742609	-1.48936324222736	CC
L5_IT_A	TMEM178A	0.0998034927293658	6.84170556269993	1.48974771746039	0.138074157238286	0.712862810473921	-4.71047811084427	1.48974771746039	CC
L4_IT	YIPF1	-0.186882484067977	3.27719792327942	-1.49071594628954	0.138076435670884	0.712862810473921	-4.40559665515274	-1.49071594628954	CC
L2_3_IT	HPS4	0.098491917201467	4.17909623270148	1.48967391949561	0.138080389010701	0.712862810473921	-4.86469872848487	1.48967391949561	CC
L6_CT	NAA10	-0.195929749656955	3.82296031327191	-1.49081647707492	0.13808350883426	0.712862810473921	-4.38898560462362	-1.49081647707492	CC
Micro-PVM	LINC01736	0.257094749826618	5.37821935926326	1.48962333177691	0.138091130010389	0.712862810473921	-4.70001746676968	1.48962333177691	CC
L6_IT	STS	-0.117329977338265	4.17333454795814	-1.49046042435796	0.138097880519139	0.712862810473921	-4.62986804499198	-1.49046042435796	CC
L6b	HDAC6	-0.189689318898609	4.13420178795763	-1.49193198825536	0.138097972081626	0.712862810473921	-4.48399221950695	-1.49193198825536	CC
Micro-PVM	AGAP1	-0.146963444539401	7.17624879863353	-1.48959175421667	0.138099431627244	0.712862810473921	-4.84882010728701	-1.48959175421667	CC
L5_6_NP	PCYOX1	0.210381339667531	4.74805189370684	1.49023374018884	0.138102882029122	0.712862810473921	-4.39558253001217	1.49023374018884	CC
OPC	COPS6	0.14756237052749	4.29944259946918	1.48919179757448	0.138104122001822	0.712862810473921	-4.5473089732655	1.48919179757448	CC
Sncg	ZNF439	-0.170902587828736	4.34284959105606	-1.48968169519644	0.13810704716883	0.712862810473921	-4.39809916650339	-1.48968169519644	CC
L5_ET	C6orf163	-0.15790151738054	5.2397337453596	-1.49152687128814	0.138109209670821	0.712862810473921	-4.3902617259105	-1.49152687128814	CC
Sst_Chodl	KPNA5	-0.322665767410113	6.09366108778289	-1.501753452241	0.138111999778956	0.712862810473921	-4.38014674811508	-1.501753452241	CC
Micro-PVM	PGGHG	-0.230738061582468	4.10866729144916	-1.48949903846771	0.138123808475626	0.712892288043982	-4.58666590261398	-1.48949903846771	CC
OPC	ERO1A	0.111856947965628	4.51776145988222	1.48911437324809	0.138124491125221	0.712892288043982	-4.57689654589863	1.48911437324809	CC
Pvalb	TMEM33	-0.114191485946605	4.32238872050951	-1.48956893480162	0.1381305243477	0.712896137229442	-4.49947654470753	-1.48956893480162	CC
Pvalb	FSIP1	-0.134832073551572	5.37207036940248	-1.48956303853075	0.138132074532804	0.712896137229442	-4.57369858124009	-1.48956303853075	CC
L5_IT_A	FBXO8	-0.144660537078318	3.8916284021365	-1.48947341977435	0.138146268215823	0.712896137229442	-4.51297985786056	-1.48947341977435	CC
Oligo	ZNF580	-0.215688911074769	3.19590060937509	-1.4891238653968	0.138150374184289	0.712896137229442	-4.64256661149012	-1.4891238653968	CC
L5_IT_B	POLE3	-0.225501354645339	2.39555471415848	-1.48970446767955	0.138156367992288	0.712896137229442	-4.464633874268	-1.48970446767955	CC
L2_3_IT	NUAK1	-0.0950064203061599	6.77554315571261	-1.48936134901757	0.138162573406125	0.712896137229442	-4.96551430325006	-1.48936134901757	CC
Oligo	FAM120B	-0.0832513689954876	7.44153740270619	-1.48906243030148	0.138166538027989	0.712896137229442	-5.06407279367308	-1.48906243030148	CC
Lamp5	E2F6	-0.15646673060345	3.70103181183231	-1.48920924601033	0.138171996598699	0.712896137229442	-4.51411055965549	-1.48920924601033	CC
OPC	ZNF30	-0.146948319629013	3.69277609970512	-1.48892304487425	0.138174836622239	0.712896137229442	-4.5027257044099	-1.48892304487425	CC
L4_IT	CCNL2	-0.157351000757815	4.93986539205679	-1.49033802472171	0.138175643165765	0.712896137229442	-4.48242847993348	-1.49033802472171	CC
Astro	MITD1	0.115434477879018	4.62933126016332	1.48904496394769	0.138178488503894	0.712896137229442	-4.88377651125488	1.48904496394769	CC
Lamp5	IGF2BP3	0.151335795581503	4.76563931440153	1.48918062328151	0.138179526087445	0.712896137229442	-4.63842956348946	1.48918062328151	CC
L5_IT_B	NSG1	-0.221253024782629	3.53422285688344	-1.48961548776014	0.13817975778015	0.712896137229442	-4.5479999616197	-1.48961548776014	CC
L6b	SMARCD1	0.167634795133082	3.7032677727987	1.49160964363194	0.138182422460313	0.712896137229442	-4.45756562612251	1.49160964363194	CC
Vip	ZNF793	-0.12499097951202	4.6298064512384	-1.48905836899172	0.138187603565911	0.712896137229442	-4.5415717246215	-1.48905836899172	CC
Lamp5	GTF3C3	0.121536578350795	4.70983321502092	1.4891485105473	0.138187974035738	0.712896137229442	-4.62686442266704	1.4891485105473	CC
L5_IT_A	RMC1	0.114337897330139	4.1776646568189	1.48926719657818	0.13820050215027	0.712896137229442	-4.53115638752518	1.48926719657818	CC
L5_6_NP	EPRS1	0.135567920947217	5.90269698401177	1.48985752686855	0.138201715663015	0.712896137229442	-4.38626206300305	1.48985752686855	CC
L5_IT_A	C12orf29	-0.123680675620853	3.92600368165452	-1.48924670026388	0.1382058933099	0.712896137229442	-4.51862389109163	-1.48924670026388	CC
Oligo	RSL1D1	0.149469648094431	3.92172757658804	1.48889569918849	0.138210413121303	0.712896137229442	-4.73099188834974	1.48889569918849	CC
L5_6_NP	MTHFD1L	0.140171904636712	6.8970627204894	1.48981529243352	0.13821281435148	0.712896137229442	-4.39099208021176	1.48981529243352	CC
L6b	NHLRC2	-0.147057202403281	5.68504820429421	-1.49145241713239	0.138223628496209	0.712896137229442	-4.60705981083685	-1.49145241713239	CC
L4_IT	KLHDC4	-0.197300408672136	4.48286287032564	-1.4901548100602	0.138223758467537	0.712896137229442	-4.45603541423185	-1.4901548100602	CC
L2_3_IT	C19orf44	-0.12371618165369	3.18788390094626	-1.48912372950481	0.138225076317064	0.712896137229442	-4.7722798824087	-1.48912372950481	CC
Vip	CAPN5	-0.149894047447688	3.96861272182392	-1.48890715941902	0.1382273936229	0.712896137229442	-4.48684512603267	-1.48890715941902	CC
Oligo	RTN4IP1	-0.177313356202986	4.36529762682846	-1.4888120129266	0.13823243914043	0.712896137229442	-4.76629168694283	-1.4888120129266	CC
L6_IT_Car3	GBF1	-0.123565420249211	6.62986875676787	-1.491674987631	0.138236482168942	0.712896137229442	-4.53622081379596	-1.491674987631	CC
OPC	ADORA1	-0.118926439851573	5.44818427682358	-1.48867043079038	0.138241330464861	0.712896137229442	-4.66713718942113	-1.48867043079038	CC
Oligo	SNX6	-0.0925568856084166	6.44616118442652	-1.48877492773386	0.138242200744198	0.712896137229442	-4.98624962979669	-1.48877492773386	CC
L2_3_IT	GPD1L	-0.103251778931313	4.85895512441338	-1.4890415465631	0.138246698649464	0.712896137229442	-4.91398536242064	-1.4890415465631	CC
Vip	JAM2	0.166176525774423	3.86693429268269	1.4888081670047	0.138253447811673	0.712896137229442	-4.47890840335812	1.4888081670047	CC
Pvalb	SEC31B	-0.104297247448051	5.41947337152356	-1.48909545859304	0.138255048757753	0.712896137229442	-4.5774956196351	-1.48909545859304	CC
OPC	ALKBH3	-0.11302337930866	4.39517278808804	-1.48861624305637	0.138255597160934	0.712896137229442	-4.5734382018309	-1.48861624305637	CC
Pvalb	CNOT2	0.0867915491840458	6.90436965185495	1.48908445774982	0.138257943020128	0.712896137229442	-4.66595525624851	1.48908445774982	CC
L6_IT_Car3	WDPCP	-0.114790793179754	8.49042297442221	-1.49155214233538	0.138268672651226	0.712896137229442	-4.63244576379517	-1.49155214233538	CC
Lamp5	PAICS	-0.132804170690297	4.86656957043493	-1.48884009991663	0.138269128549593	0.712896137229442	-4.63597870209372	-1.48884009991663	CC
Vip	GFOD1	-0.0822570515288901	7.0762872846608	-1.48874823177695	0.138269224245591	0.712896137229442	-4.7281709298235	-1.48874823177695	CC
Sst	LMBRD2	0.123692255419488	5.69697723888945	1.48902440806501	0.138271437605548	0.712896137229442	-4.44782284006396	1.48902440806501	CC
L6_CT	TET2-AS1	0.246749139766241	5.43001786012026	1.4900894506303	0.138274377372076	0.712896137229442	-4.43143840209306	1.4900894506303	CC
Astro	HRH1	0.171456728801274	6.59766916781508	1.48867704081523	0.138275323639926	0.712896137229442	-5.01389776571139	1.48867704081523	CC
Micro-PVM	GUK1	0.237961135747868	4.55008835271093	1.48890816621892	0.13827923933016	0.712896137229442	-4.62792357960117	1.48890816621892	CC
L5_6_NP	SNX24	-0.150342602330915	6.20614836257136	-1.48955944848427	0.138280061804006	0.712896137229442	-4.38698274042235	-1.48955944848427	CC
L5_IT_A	KANSL1L-AS1	-0.145989562625515	5.01297039688103	-1.48895377287807	0.138282960062435	0.712896137229442	-4.59727588292266	-1.48895377287807	CC
OPC	WASF1	-0.0851225108704638	6.36659992939854	-1.48850516407488	0.138284845916313	0.712896137229442	-4.76522929812047	-1.48850516407488	CC
L2_3_IT	ZNF821	-0.0854266385723584	5.10353186230144	-1.48888435238391	0.138288063760469	0.712896137229442	-4.92389407967069	-1.48888435238391	CC
Astro	CMC1	-0.0982621412449113	5.88023281637582	-1.48862591779708	0.138288783078474	0.712896137229442	-4.98526899888015	-1.48862591779708	CC
L5_IT_B	PANK2-AS1	0.1779597063062	2.69863391303221	1.48919400316537	0.138290593545301	0.712896137229442	-4.48607027824749	1.48919400316537	CC
Astro	ABHD18	-0.100130285971511	5.92621173204176	-1.48861736902553	0.138291033859959	0.712896137229442	-4.97138793563978	-1.48861736902553	CC
Astro	CALCOCO2	-0.09176384543537	5.67399990137723	-1.48858834284005	0.138298676293235	0.712896137229442	-4.95988147852637	-1.48858834284005	CC
L2_3_IT	LOC124903232	-0.232407769745999	1.93332093788236	-1.48883609022703	0.138300765711623	0.712896137229442	-4.64714258960229	-1.48883609022703	CC
L4_IT	CCNH	0.122443109344867	7.08877310793191	1.48984910289122	0.138304071418682	0.712896137229442	-4.63056013909085	1.48984910289122	CC
Oligo	LOC101928651	-0.260760590975737	3.75359779890474	-1.48848420601737	0.138318743376781	0.712896137229442	-4.69740459133179	-1.48848420601737	CC
Oligo	EXOC3	-0.124410678817557	4.62154204066112	-1.48844595797139	0.138328815958941	0.712896137229442	-4.79894774507576	-1.48844595797139	CC
L6b	GANAB	0.160080556451912	4.39007082354812	1.49104450286877	0.138330579617336	0.712896137229442	-4.50789591975024	1.49104450286877	CC
Sncg	HBS1L	0.12099598812545	5.92488607961437	1.48881973392168	0.138333770014155	0.712896137229442	-4.38723355529915	1.48881973392168	CC
Sncg	PRKRIP1	-0.147875203059743	5.03471007257443	-1.48881269891141	0.138335621631753	0.712896137229442	-4.38945054402123	-1.48881269891141	CC
Pvalb	C4orf48	0.219583069781752	3.05342313668079	1.48878917080603	0.138335649015251	0.712896137229442	-4.44378712715815	1.48878917080603	CC
L2_3_IT	MEAK7	-0.119532097278554	3.86795759165372	-1.48869674707952	0.138337444042974	0.712896137229442	-4.8335701243757	-1.48869674707952	CC
Astro	C21orf62	0.218503858958951	2.9090218395569	1.48843215052034	0.138339806495513	0.712896137229442	-4.71247039963439	1.48843215052034	CC
L6_CT	HAUS2	-0.182152299720716	3.86667214652064	-1.48981866750941	0.138345519367934	0.712896137229442	-4.39266952713014	-1.48981866750941	CC
OPC	RBX1	-0.112407689950679	5.05004350234998	-1.48826166167891	0.138348980550126	0.712896137229442	-4.63276638582349	-1.48826166167891	CC
Vip	LIFR	0.117587255794387	5.62819750620365	1.48843588726559	0.138351463681068	0.712896137229442	-4.62929184332863	1.48843588726559	CC
Pvalb	PPP6R3	0.0831853875137603	7.52557966578623	1.48872606802128	0.138352259177693	0.712896137229442	-4.69013475224119	1.48872606802128	CC
L2_3_IT	MRTFA	0.092273357156866	7.56721753345653	1.48863871912633	0.138352720568096	0.712896137229442	-4.96210543512108	1.48863871912633	CC
Sst	SLC25A29	0.165761755995172	4.42742261161957	1.488703393541	0.138355923114208	0.712896137229442	-4.40181651651276	1.488703393541	CC
Astro	ZEB1	-0.0884768035283874	8.26451942408755	-1.48836999278667	0.138356177165616	0.712896137229442	-5.08374304753822	-1.48836999278667	CC
Pvalb	GORAB	-0.157562312288189	3.11897313168725	-1.48868782307336	0.138362326917137	0.712896137229442	-4.42804915619137	-1.48868782307336	CC
L6b	FAU	0.369406403784022	3.51866015030914	1.49091288311486	0.138365102784279	0.712896137229442	-4.4850245088934	1.49091288311486	CC
L5_IT_A	LOC107985892	0.128589605622436	4.43914967008952	1.48863229840599	0.138367575746993	0.712896137229442	-4.55722253129386	1.48863229840599	CC
Pvalb	ZSCAN5A	-0.113590979221627	4.69905603887792	-1.48866620954709	0.138368016792322	0.712896137229442	-4.52792268355661	-1.48866620954709	CC
Astro	NAGA	0.181064492625023	2.30550359134113	1.48830793521372	0.138372522957202	0.712896137229442	-4.62800749672788	1.48830793521372	CC
Astro	METAP1D	-0.150862074032691	4.52814663272733	-1.48830767230664	0.138372592209382	0.712896137229442	-4.85715942920711	-1.48830767230664	CC
L6_CT	PDCD5	0.223056537335424	4.41131374828838	1.48969674620862	0.138377560664623	0.712896137229442	-4.40040875234116	1.48969674620862	CC
Lamp5	ZNF559	-0.154401784388495	5.01807547571354	-1.4884255777258	0.138378263359039	0.712896137229442	-4.64851452098412	-1.4884255777258	CC
L5_IT_A	POLR2I	0.279374164430579	2.69874229150664	1.48858664229017	0.138379596210483	0.712896137229442	-4.43791236115214	1.48858664229017	CC
OPC	PRRX1	0.118793252079482	8.23786165747281	1.4881318736912	0.138383174065421	0.712896137229442	-4.87187262914958	1.4881318736912	CC
L6_IT_Car3	OGT	0.139396215604675	7.58854418384939	1.49110352199168	0.138386279135388	0.712896137229442	-4.59402751906612	1.49110352199168	CC
Lamp5	CRADD	0.126556476755211	7.22654427816259	1.48837700135398	0.13839105685609	0.712901655984983	-4.85736099385072	1.48837700135398	CC
Astro	FOXP1	-0.131486748773961	7.9611058293268	-1.48822138596045	0.138395322293842	0.712901655984983	-5.0803461175859	-1.48822138596045	CC
Sncg	FAM102B	-0.114151274169757	5.38871001149688	-1.48857380063089	0.138398511190677	0.712901655984983	-4.38741568411529	-1.48857380063089	CC
L6_IT	GANC	0.107373816770518	4.57593326875226	1.48928798078851	0.138405959802173	0.712901655984983	-4.67353388379906	1.48928798078851	CC
Astro	OPTN	0.109733098650191	4.99920206738601	1.48817977997121	0.138406283437881	0.712901655984983	-4.90713458667149	1.48817977997121	CC
Pvalb	ZC3H4	-0.114022196125286	4.09465150372659	-1.48850573777215	0.138410267523137	0.712901655984983	-4.49224125228815	-1.48850573777215	CC
L5_IT_B	DUT	-0.122650917130811	4.81111118762299	-1.48873611031672	0.138411081722332	0.712901655984983	-4.68506639730907	-1.48873611031672	CC
Endo	SCHIP1	-0.373718841140059	8.13021232993941	-1.49375899008366	0.138415745471084	0.71290653445598	-4.38678755133921	-1.49375899008366	CC
Vip	RBM6	-0.0735036840302131	7.89729151353489	-1.48817005248013	0.138421487163077	0.71290653445598	-4.77303929842155	-1.48817005248013	CC
Vip	MRPS5	0.110334874546925	5.27118888093596	1.48814560705796	0.138427927708225	0.71290653445598	-4.58980748283219	1.48814560705796	CC
Oligo	LOC105377529	0.273089563809197	3.08396326442904	1.48806382445984	0.1384294816966	0.71290653445598	-4.65012514047443	1.48806382445984	CC
Micro-PVM	LINC02987	-0.223936597235424	4.69351060165126	-1.48831982218097	0.138434140137766	0.71290653445598	-4.64138900106404	-1.48831982218097	CC
L6b	SYT13	0.212933879092661	4.98754264864068	1.49062847514413	0.138439724422496	0.71290653445598	-4.55129850237121	1.49062847514413	CC
Sncg	THRAP3	-0.0914896522808168	6.28062263570416	-1.48841249409666	0.138440987420417	0.71290653445598	-4.38889636254097	-1.48841249409666	CC
Sncg	ZNF331	-0.105813328301877	6.0325422178018	-1.48839286777407	0.138446156235698	0.71290653445598	-4.38786841271622	-1.48839286777407	CC
Oligo	CPB2-AS1	-0.147483648917528	7.32058460721526	-1.48799796353845	0.138446837238828	0.71290653445598	-5.05747894833605	-1.48799796353845	CC
L5_ET	C9orf153	0.289924559200763	3.82209020533119	1.49021892603765	0.138452344427904	0.71290653445598	-4.41596210161639	1.49021892603765	CC
L6_IT	LOC105378404	0.161406905663252	4.93010832054099	1.48907830980948	0.138461110686214	0.71290653445598	-4.70345656720498	1.48907830980948	CC
L2_3_IT	PPCDC	-0.116946508810352	1.91565239571707	-1.48821192853168	0.138465118371215	0.71290653445598	-4.64394555307904	-1.48821192853168	CC
Sncg	ABCA9	-0.185326429774153	5.02443136377127	-1.48830671184518	0.138468848153546	0.71290653445598	-4.38985465978768	-1.48830671184518	CC
Astro	ZFYVE16	-0.0988560832976207	7.40381822129862	-1.48793511772187	0.138470753620921	0.71290653445598	-5.05793483200063	-1.48793511772187	CC
OPC	DNA2	0.179653855957366	3.37675967609663	1.48779229078862	0.13847267050863	0.71290653445598	-4.49008924865419	1.48779229078862	CC
L6_CT	KIN	-0.155144542322625	4.79367995512862	-1.48931619097402	0.138477608903659	0.71290653445598	-4.4103320189759	-1.48931619097402	CC
L5_ET	TSPYL1	-0.2304427020476	4.74333574553259	-1.49011993963637	0.138478340159332	0.71290653445598	-4.39806519573725	-1.49011993963637	CC
Astro	IMMP2L	-0.12796354290743	8.28446802212196	-1.48790318136248	0.138479170791674	0.71290653445598	-5.08600010575408	-1.48790318136248	CC
OPC	LOC102724322	-0.218912234319552	2.75258584006913	-1.48776658501018	0.138479447048345	0.71290653445598	-4.44564484599168	-1.48776658501018	CC
L6_IT	LOC107984019	-0.178901348244491	3.70308256347743	-1.48900714645887	0.138479833049226	0.71290653445598	-4.58586951158773	-1.48900714645887	CC
L2_3_IT	LTO1	-0.125372730279851	3.85993035582987	-1.48813797998926	0.138484600362038	0.712913623739982	-4.83377805687009	-1.48813797998926	CC
L6_IT_Car3	GRAMD1B	-0.142735131816071	7.04517068541256	-1.49070365614648	0.138491170267478	0.712929992130193	-4.55892264486444	-1.49070365614648	CC
L2_3_IT	LOC107986108	-0.199747704471952	1.09896039201243	-1.48806334879426	0.138504264359117	0.712979127932126	-4.56787852146525	-1.48806334879426	CC
L6_IT	DNASE1L1	-0.230435912733357	2.19046632650841	-1.48887006729542	0.138515902749939	0.712979127932126	-4.46081119012209	-1.48887006729542	CC
L4_IT	SESN1	0.109340349284166	6.91101404354099	1.48904088680691	0.138516574386371	0.712979127932126	-4.61625364821527	1.48904088680691	CC
L4_IT	NDUFA13	-0.275687015122947	4.86957907921909	-1.48902636665572	0.138520394467842	0.712979127932126	-4.47936250936466	-1.48902636665572	CC
L6b	JAK2	-0.135483490356342	6.31980160925004	-1.49031698786244	0.138521486979384	0.712979127932126	-4.64818477939089	-1.49031698786244	CC
Astro	LOC105370275	-0.275787863456234	3.35662892519322	-1.4877413590094	0.138521826920384	0.712979127932126	-4.7429780514774	-1.4877413590094	CC
L6_IT	ATP6V0D1-DT	-0.112816272938743	4.8025990072069	-1.48883375234985	0.138525459541731	0.712979127932126	-4.68956863518747	-1.48883375234985	CC
L5_ET	LOC124900191	0.334684681419751	3.60545499714719	1.48993123691208	0.13852790765222	0.712979127932126	-4.42715564249701	1.48993123691208	CC
Vip	HSP90AA1	0.19951780603668	8.57772679822717	1.48775363781972	0.138531230188939	0.712979127932126	-4.79929632250797	1.48775363781972	CC
Sncg	METTL5	0.190645388933728	4.16180423705915	1.48804923640798	0.138536679764322	0.712987507028557	-4.40394926777881	1.48804923640798	CC
Sst	ECI2	0.177089890401228	4.17268440851116	1.48800586308392	0.138539639426617	0.712987507028557	-4.39982959989795	1.48800586308392	CC
L6_CT	SLC8A1-AS1	0.2140394433908	5.95368177572103	1.48906200570032	0.138544465735138	0.712994094508036	-4.44350260592159	1.48906200570032	CC
Sncg	NRG3	0.106374958038706	12.2183573534634	1.48800304479383	0.13854885162345	0.712994094508036	-4.41523073016959	1.48800304479383	CC
Sst	IGLON5	0.172534436227853	4.05426404164747	1.48794718483091	0.138555102806042	0.712994094508036	-4.39712408626685	1.48794718483091	CC
L6b	SOX2-OT	-0.178631501702769	5.88183025370022	-1.49018096013714	0.138557204811605	0.712994094508036	-4.61680503359822	-1.49018096013714	CC
Micro-PVM	SLC30A6	-0.134168710869558	5.3907177292297	-1.48784161026939	0.138560144358014	0.712994094508036	-4.69697538899054	-1.48784161026939	CC
L5_IT_A	ADPRS	0.191488192355676	2.93414018661293	1.48789263927011	0.13856241509802	0.712994094508036	-4.44629539829013	1.48789263927011	CC
L6_IT_Car3	B3GALT1	-0.153714748673101	7.59869055111034	-1.49042366289517	0.138564653802762	0.712994094508036	-4.59912935979282	-1.49042366289517	CC
L5_IT_B	CCNYL2	-0.255081930300146	1.89635211799623	-1.48807356289707	0.138585566354705	0.713068813023445	-4.41907730887737	-1.48807356289707	CC
Sncg	USP47	0.0933968141850567	7.66817774865884	1.48785025212769	0.13858911963104	0.713068813023445	-4.40079084127425	1.48785025212769	CC
Vip	ZDHHC15	-0.119539524446023	4.53429483580412	-1.48751865727319	0.138593187405578	0.713068813023445	-4.53069136142441	-1.48751865727319	CC
Astro	RACK1	0.177062332381933	4.51743746607679	1.48746412219975	0.138594929842914	0.713068813023445	-4.85039317730804	1.48746412219975	CC
L6_IT	TRMT13	0.105849314795762	4.15533264261234	1.48856527280684	0.138596129643217	0.713068813023445	-4.63833412676252	1.48856527280684	CC
Lamp5	PRDM10	-0.125011911614021	4.55994975734816	-1.48757328946258	0.13860286282951	0.713086008055211	-4.60116532303243	-1.48757328946258	CC
L5_6_NP	CADPS2	-0.298928362782951	4.67228436700339	-1.48830921778813	0.13860904547077	0.713100369862881	-4.39615101392022	-1.48830921778813	CC
Sncg	ZC3H7B	0.118915226245524	5.09105920600908	1.48771563522546	0.138624605009925	0.713162971006899	-4.38970708512928	1.48771563522546	CC
Pvalb	LOC124902642	0.232198300998164	1.84668823949944	1.48766072854412	0.138632916024187	0.71318102565807	-4.41182071629214	1.48766072854412	CC
Sst_Chodl	MAP2K5	-0.283152746151871	7.50431466919985	-1.49971856470807	0.138637551900563	0.71318102565807	-4.39506249356919	-1.49971856470807	CC
Micro-PVM	DDB1	-0.154313206001089	5.31690431054344	-1.48753857639812	0.138640036963938	0.71318102565807	-4.69000711745836	-1.48753857639812	CC
Oligo	LOC102724851	-0.208046804621379	2.89851461004383	-1.48724464046273	0.138645471710167	0.71318102565807	-4.66310867917499	-1.48724464046273	CC
L5_IT_B	EIF4E	-0.084179662179365	5.26545704143703	-1.48783969564251	0.138647197077378	0.71318102565807	-4.72873531907491	-1.48783969564251	CC
L5_6_NP	NAA25	-0.133095331965371	6.39200204199393	-1.48815957279242	0.138648463553706	0.71318102565807	-4.38860582732508	-1.48815957279242	CC
L5_IT_A	MAD2L1-DT	-0.167162885030042	3.94718939108111	-1.48753395905201	0.138656974549067	0.713196011369407	-4.50958052922567	-1.48753395905201	CC
Vip	ADGRL2	0.126382014076841	8.3037445662378	1.48726824731691	0.138659236572614	0.713196011369407	-4.79837662556125	1.48726824731691	CC
Pvalb	CEP95	0.0829728082328753	6.33867634805707	1.48755204112394	0.138661573874408	0.713196011369407	-4.63707815693495	1.48755204112394	CC
Astro	GFPT2	0.203096809385557	5.17682308638358	1.48718100452282	0.138669614373304	0.713196011369407	-4.91643414343646	1.48718100452282	CC
L2_3_IT	KHK	-0.138397434220092	1.86340133007267	-1.48742054227275	0.1386737223017	0.713196011369407	-4.63275813274498	-1.48742054227275	CC
L6b	RPL32P3	-0.177208409066184	4.98761146056952	-1.48971461389769	0.138679711354045	0.713196011369407	-4.55113041407427	-1.48971461389769	CC
L5_IT_B	BCAS2	-0.152789012658057	3.90298352351365	-1.48771576154177	0.138679865897316	0.713196011369407	-4.59438642156045	-1.48771576154177	CC
L5_IT_B	LOC124902265	-0.318358117082078	1.92330049930309	-1.4877127162743	0.138680668699977	0.713196011369407	-4.41728962030679	-1.4877127162743	CC
L2_3_IT	TUFM	-0.222635342371274	3.11295291261553	-1.48738953274227	0.138681901166494	0.713196011369407	-4.75715303545583	-1.48738953274227	CC
L2_3_IT	SUGT1P3	-0.149064186012032	1.53460323658626	-1.48733909303444	0.138695205604376	0.713242980671011	-4.62030863298224	-1.48733909303444	CC
Astro	FPGT	-0.135318603313224	4.08535856146443	-1.48707411957656	0.138697818025142	0.713242980671011	-4.82257655037039	-1.48707411957656	CC
Sst_Chodl	NDUFAF7	-0.376789554142626	6.39297357743932	-1.49943170585803	0.138711765841579	0.713249351390044	-4.38241600242373	-1.49943170585803	CC
L5_IT_B	ALG6	-0.132384945892887	4.25181669645184	-1.48759255085866	0.13871234995483	0.713249351390044	-4.62712849687411	-1.48759255085866	CC
OPC	ZNF219	0.135082173162589	3.65226227466194	1.48684836624085	0.138721676184582	0.713249351390044	-4.49083013793334	1.48684836624085	CC
L6b	GRIN1	-0.128875629634685	7.46139465261671	-1.48953164989978	0.138727798011539	0.713249351390044	-4.71737747431249	-1.48953164989978	CC
Oligo	AMPD3	-0.169156609000214	6.38812999923224	-1.48691597689692	0.138732202260265	0.713249351390044	-4.9773514353569	-1.48691597689692	CC
Sst	LOC105376065	-0.232677206280881	3.36737014936657	-1.48726796131864	0.138734195029367	0.713249351390044	-4.39166654203387	-1.48726796131864	CC
L2_3_IT	DTD2	0.121127053410771	3.00368086128419	1.48718853264695	0.138734924683563	0.713249351390044	-4.77051092357777	1.48718853264695	CC
L5_IT_A	ZNF680	0.14085307071426	6.19211969405991	1.4872262952631	0.13873812439152	0.713249351390044	-4.68909078029573	1.4872262952631	CC
Micro-PVM	ZNF136	-0.172952939383002	4.52193099570234	-1.48714043452267	0.138745058468696	0.713249351390044	-4.62816043151104	-1.48714043452267	CC
L5_IT_B	LOC101929200	0.100148472301743	5.30581373535324	1.48744914324512	0.138750166306815	0.713249351390044	-4.7422544608575	1.48744914324512	CC
Vip	SNRK	-0.0804970538013309	6.72018554569478	-1.4869227270509	0.138750412561084	0.713249351390044	-4.70299017303062	-1.4869227270509	CC
L6_IT	LOC107986516	-0.199001608444949	2.05707752319957	-1.48796029064228	0.138755477882752	0.713249351390044	-4.45785165444524	-1.48796029064228	CC
Sst	FADS2	-0.164736498286566	3.76635232439687	-1.48717336347547	0.138759152092365	0.713249351390044	-4.39135036482865	-1.48717336347547	CC
Vip	FEZ2	-0.10093824020898	5.85249238611451	-1.48687115352761	0.138764025789721	0.713249351390044	-4.64003832067876	-1.48687115352761	CC
L6_IT	LINC02018	-0.193954565108381	4.50643428800433	-1.48791153595285	0.13876832574078	0.713249351390044	-4.66174619268324	-1.48791153595285	CC
Pvalb	PTPN11	-0.0815651536615295	5.969458534975	-1.48712952186527	0.138773024176919	0.713249351390044	-4.61062571285976	-1.48712952186527	CC
L6b	GVQW3	0.141835910514514	5.11350907327677	1.4893474576875	0.13877622058791	0.713249351390044	-4.56370186647533	1.4893474576875	CC
Sncg	FBXO38	-0.136504457693092	5.02468102411077	-1.4871237864806	0.138780701686318	0.713249351390044	-4.3907225571205	-1.4871237864806	CC
L4_IT	TCOF1	0.157412425491914	4.26728840998159	1.48802003691587	0.138785347734021	0.713249351390044	-4.45734910329668	1.48802003691587	CC
L5_IT_A	ZNF337-AS1	-0.195476261072844	3.87225934210633	-1.48704433397224	0.138786136121992	0.713249351390044	-4.49843201840572	-1.48704433397224	CC
Lamp5	EIF3D	-0.196160388603456	3.4784138545358	-1.486876838022	0.138786605504879	0.713249351390044	-4.49171404324148	-1.486876838022	CC
L6_CT	DIPK1A	0.111456385083721	7.16644069211157	1.48813651619694	0.138788103893265	0.713249351390044	-4.48140259013073	1.48813651619694	CC
OPC	TSPAN6	0.241611016758215	2.93115945368684	1.48659250116928	0.138789232804475	0.713249351390044	-4.43747499423758	1.48659250116928	CC
Oligo	FAM131B	-0.144354760025441	4.35746762803295	-1.48669542838635	0.13879042610182	0.713249351390044	-4.76225578732149	-1.48669542838635	CC
Sst	TMED4	-0.185947779777174	4.41284569491815	-1.48700986557381	0.138802294780812	0.713249351390044	-4.40326105203879	-1.48700986557381	CC
Sncg	SERPING1	-0.182238768826315	3.69296939277528	-1.48703987410774	0.13880284413602	0.713249351390044	-4.41452523099392	-1.48703987410774	CC
Astro	GPR146	0.249967081149064	2.68902985121438	1.48667254072598	0.13880382214803	0.713249351390044	-4.66061831733908	1.48667254072598	CC
L4_IT	OVOL2	-0.191856470207646	3.44916203481599	-1.48794386519025	0.138805418773271	0.713249351390044	-4.41113475532545	-1.48794386519025	CC
immune	IQGAP2	-0.872721486565042	9.01824843029575	-1.51925720117666	0.138813907658904	0.713249351390044	-4.74399031761477	-1.51925720117666	CC
L2_3_IT	PIGX	-0.105666362397849	3.80941445697891	-1.4868880503094	0.138814220828529	0.713249351390044	-4.84000472775845	-1.4868880503094	CC
L5_ET	FRMD6	0.254586997772231	5.55830671120174	1.48883398791262	0.138816401373565	0.713249351390044	-4.38931976774652	1.48883398791262	CC
L6_IT	LOC107985203	-0.173133193777051	2.96439178753187	-1.48772411193022	0.138817724417845	0.713249351390044	-4.52732182986854	-1.48772411193022	CC
L4_IT	EGLN2	-0.21938582617633	3.18234541843035	-1.48788940740633	0.138819769632681	0.713249351390044	-4.4041794399552	-1.48788940740633	CC
L6_CT	DOP1B	-0.133760489937625	6.57062655325316	-1.48800520007178	0.138822700276913	0.713249351390044	-4.46163745860677	-1.48800520007178	CC
Lamp5	ARL6IP5	-0.201164979224519	5.6844074826028	-1.48673567773114	0.138823870443259	0.713249351390044	-4.70805553394937	-1.48673567773114	CC
L5_IT_B	DDX59	-0.1481219047081	2.74089629290959	-1.48716191287353	0.138825932574684	0.713249351390044	-4.47688239383149	-1.48716191287353	CC
Astro	GRIN2B	0.174661388247337	4.16862389998019	1.48658608296441	0.138826652491711	0.713249351390044	-4.82559554742697	1.48658608296441	CC
L5_ET	HSD11B1-AS1	-0.187811735904352	4.84102810796515	-1.48879011355007	0.138827946740572	0.713249351390044	-4.3977587877499	-1.48879011355007	CC
L6b	FABP3	0.189928490832002	4.37299863994695	1.48911637174662	0.138836989748854	0.713277999570004	-4.51410297041321	1.48911637174662	CC
OPC	DNER	0.0708959735335437	8.85697106419843	1.48635201497443	0.138852752187608	0.713277999570004	-4.89174931636014	1.48635201497443	CC
L6_IT_Car3	KDELR2	-0.191898009790638	4.44771292207295	-1.48931893619141	0.138854883106355	0.713277999570004	-4.41401736004233	-1.48931893619141	CC
L5_IT_A	SYNGR1	-0.10761554708768	5.98548447360063	-1.48677640840909	0.138856853604092	0.713277999570004	-4.66184170102063	-1.48677640840909	CC
L6_IT	SLC2A1	0.170118653464932	2.15005124656276	1.48752059418004	0.138871380343948	0.713277999570004	-4.46119269426037	1.48752059418004	CC
L6b	CFAP54	-0.227774917187169	4.74954666887095	-1.48898135728866	0.138872504379626	0.713277999570004	-4.54306778200167	-1.48898135728866	CC
Vip	PTPN12	0.0898910713519016	6.27908796469135	1.48645675884752	0.138873446107108	0.713277999570004	-4.67673935023136	1.48645675884752	CC
L5_IT_A	EFNB2	0.118773973262585	5.22452364584823	1.48670973933615	0.138874454887978	0.713277999570004	-4.62214015171196	1.48670973933615	CC
Micro-PVM	CHIC1	-0.132787982864864	6.14677876874335	-1.48664600233127	0.138875565351589	0.713277999570004	-4.76145288051832	-1.48664600233127	CC
Oligo	ZNF546	-0.123794024647389	4.57194992049029	-1.48636534481672	0.138877602164413	0.713277999570004	-4.80593858164544	-1.48636534481672	CC
L2_3_IT	LINC02054	0.230035891030979	2.99252987171498	1.48664295835422	0.138878925725504	0.713277999570004	-4.78824746087574	1.48664295835422	CC
L2_3_IT	LOC107985684	-0.143124680107348	5.87702162494437	-1.48663229148749	0.138881742337174	0.713277999570004	-4.95804118488882	-1.48663229148749	CC
Astro	SCCPDH	-0.11251762271726	4.90233662197647	-1.48636597341318	0.138884788561938	0.713277999570004	-4.90167451952716	-1.48636597341318	CC
L6_IT	TELO2	-0.181111363051501	1.95683580045772	-1.48746814736248	0.138885210166163	0.713277999570004	-4.45107235626718	-1.48746814736248	CC
L6_IT	ZNF638	0.0960487990954755	8.521349311423	1.48746322679734	0.138886507736269	0.713277999570004	-4.85724691933989	1.48746322679734	CC
Sst	ZBTB26	-0.168755913557505	3.75848203328091	-1.48668311114025	0.13888854768644	0.713277999570004	-4.39415467036686	-1.48668311114025	CC
L5_IT_B	METTL2A	-0.114370788616903	3.33597877746961	-1.48691463270926	0.138891186435454	0.713277999570004	-4.53214274944136	-1.48691463270926	CC
L5_ET	TCEAL4	-0.191507802410367	4.4565503705789	-1.48852289953306	0.138898279208007	0.713291573176279	-4.40437830298988	-1.48852289953306	CC
L6b	ST3GAL3	-0.124022677692954	6.8085904694207	-1.4888672136243	0.138902534610307	0.713291573176279	-4.68155283727466	-1.4888672136243	CC
L2_3_IT	MRGBP	-0.139646042413283	2.31501946989375	-1.48654091718296	0.138905871758611	0.713291573176279	-4.67595948782978	-1.48654091718296	CC
Lamp5	PRKAA2	-0.074101699592128	7.03321594371683	-1.48641879446248	0.138907552831856	0.713291573176279	-4.83807591502957	-1.48641879446248	CC
Vip	GKAP1	0.0997350235739211	5.74129792999468	1.4863153898218	0.13891078971636	0.713291573176279	-4.63725637519818	1.4863153898218	CC
L5_IT_B	PEBP1	-0.241685242726111	6.34869019810181	-1.4868112247716	0.138918481444519	0.713313651065348	-4.79877246310182	-1.4868112247716	CC
Micro-PVM	ZNF33B	-0.142931889282367	5.93926380232284	-1.48644962603929	0.13892742591745	0.713342160268228	-4.74029133908725	-1.48644962603929	CC
Pvalb	ZNF112	-0.137133025184997	3.36098721923308	-1.48650082055658	0.138938989079363	0.713384113772796	-4.44345434920172	-1.48650082055658	CC
L6_CT	KIF5A	0.143292802048938	6.57244075228827	1.48752815308269	0.13894843893502	0.713402490948371	-4.46362994420342	1.48752815308269	CC
Astro	KANK1	-0.0886267321318081	9.23626519605433	-1.4861216078169	0.138949353359135	0.713402490948371	-5.10179744750757	-1.4861216078169	CC
Sst	RNF20	-0.127177090422352	4.75469305529817	-1.48642670880556	0.138956258994365	0.713420527525052	-4.41869516633506	-1.48642670880556	CC
Micro-PVM	POLR2B	-0.133171598428837	5.94333407106789	-1.48629222086168	0.138969005549075	0.713468550572077	-4.73918966731796	-1.48629222086168	CC
Sst_Chodl	CDK17	-0.374714806340858	6.73197801423094	-1.49842252193728	0.138973103216044	0.713472168864319	-4.38582355008659	-1.49842252193728	CC
L4_IT	TTLL11	0.091855310700143	8.01888523777054	1.48727308435901	0.138982265150409	0.713475012648275	-4.67263825309331	1.48727308435901	CC
L4_IT	CELF2	0.0973299210149489	11.7118997988408	1.48727005226151	0.138983064937938	0.713475012648275	-4.78338694774939	1.48727005226151	CC
L5_IT_B	EIF3L	-0.114792780094457	4.96198595576621	-1.48656369173907	0.138983835874871	0.713475012648275	-4.6995538404842	-1.48656369173907	CC
L6_IT	ZNF221	0.103918788058759	5.10232403167678	1.48705052518201	0.138995372135299	0.713490313055267	-4.71853836838226	1.48705052518201	CC
Pvalb	AIFM1	-0.108997151594897	4.09207111269615	-1.48626996479266	0.138999969187879	0.713490313055267	-4.48854110895476	-1.48626996479266	CC
L4_IT	ANAPC1P2	-0.193455598276905	3.21401975745505	-1.48718230937472	0.139006210752762	0.713490313055267	-4.40806257453114	-1.48718230937472	CC
L5_6_NP	ZMYM5	-0.149940855854791	5.34967323005583	-1.48679787258924	0.139007550430469	0.713490313055267	-4.39103441823491	-1.48679787258924	CC
Pvalb	MTMR12	-0.0903025838796866	5.62077800174268	-1.48621964263829	0.13901326444768	0.713490313055267	-4.59417935092176	-1.48621964263829	CC
L5_ET	LINC01122	-0.195575206052218	6.77841812146447	-1.48808258943353	0.139014232202185	0.713490313055267	-4.39140158272407	-1.48808258943353	CC
Sst	PLCXD1	-0.196325053233492	3.67165226676352	-1.48619395841471	0.139017746441228	0.713490313055267	-4.39333660717052	-1.48619395841471	CC
Lamp5	GRIA4	0.0869755837354567	11.1157404095181	1.48600087916538	0.139017975600421	0.713490313055267	-4.96570091925286	1.48600087916538	CC
Astro	DUT	0.124620424499745	5.02819525475245	1.48586086445985	0.139018271083868	0.713490313055267	-4.91699653527445	1.48586086445985	CC
L2_3_IT	SNX8	-0.145246451603815	4.69299568857935	-1.48607068252649	0.139030099194232	0.713490313055267	-4.89551085747547	-1.48607068252649	CC
Vip	ARHGEF10	-0.12948923714296	4.85359600223898	-1.48586345498798	0.139030223744133	0.713490313055267	-4.5645606149517	-1.48586345498798	CC
L2_3_IT	MSH2	-0.0662793511561228	6.33904394045157	-1.48606923006718	0.139030483041151	0.713490313055267	-4.96534848756882	-1.48606923006718	CC
Micro-PVM	ALOX12-AS1	0.168925730153964	4.97237848640046	1.48605392506531	0.139031971368307	0.713490313055267	-4.66364043860597	1.48605392506531	CC
L5_IT_A	CSAD	0.110572755031295	5.62234306606568	1.48610451927983	0.139034318151004	0.713490313055267	-4.64470228562989	1.48610451927983	CC
Vip	FBRSL1	-0.101717091461409	5.35346878385961	-1.48581012647539	0.139044322269919	0.713503289455343	-4.59903989281779	-1.48581012647539	CC
Lamp5	DNM3	0.0852623833721902	9.44947198784838	1.4858905632277	0.139047134958294	0.713503289455343	-4.94171168123307	1.4858905632277	CC
L6b	CCDC144B	-0.18788685964686	6.472916573869	-1.48829999611667	0.139051839753828	0.713503289455343	-4.66101698285888	-1.48829999611667	CC
Sst	DNHD1	0.173433654786316	5.10931537936947	1.48605363439078	0.139054827118258	0.713503289455343	-4.43145098913375	1.48605363439078	CC
Pvalb	IRF3	0.196452280893326	2.45241040642642	1.48605514730887	0.139056731483983	0.713503289455343	-4.40417648376906	1.48605514730887	CC
L5_IT_A	CTDP1	0.127441700587124	3.8684599307751	1.48597501209251	0.139068544828325	0.713503289455343	-4.51082049816017	1.48597501209251	CC
Oligo	RPS19BP1	0.221289725916841	3.40722909536068	1.48562709951732	0.139072728826448	0.713503289455343	-4.68350479373671	1.48562709951732	CC
Oligo	MLXIP	-0.112086923767149	5.34002848462381	-1.48561537766829	0.139075828760474	0.713503289455343	-4.88337816823097	-1.48561537766829	CC
Pvalb	C20orf203	-0.182683638794742	3.72141349517761	-1.48598177887871	0.139076122114071	0.713503289455343	-4.47014610840656	-1.48598177887871	CC
L6_IT	ERLIN2	-0.164611544849158	2.09450348966583	-1.48673868523843	0.139077674752763	0.713503289455343	-4.46242835286798	-1.48673868523843	CC
L6b	NOXA1	-0.273964806618652	3.95477579812924	-1.48820069234725	0.139077991720009	0.713503289455343	-4.46920784607178	-1.48820069234725	CC
Pvalb	CHCHD7	-0.175793195377361	2.53783709204875	-1.48596823668012	0.139079701427473	0.713503289455343	-4.40545598442406	-1.48596823668012	CC
L2_3_IT	NLN	-0.1111400588295	5.85828696916333	-1.48587336199605	0.13908225337633	0.713503289455343	-4.95853094683667	-1.48587336199605	CC
Vip	STX1B	-0.123910617594469	5.33268046486596	-1.48565874418971	0.139084349442012	0.713503289455343	-4.59336227846013	-1.48565874418971	CC
Vip	CCDC144CP	0.139222041084775	6.50471852807591	1.48556964919942	0.139107911336726	0.713606753208725	-4.69979781750341	1.48556964919942	CC
Oligo	RGS3	-0.133806331257141	4.98680523897172	-1.48545824049145	0.139117390086615	0.713625033125556	-4.85100922583626	-1.48545824049145	CC
Sncg	LOC105377975	-0.277196326808808	3.74821628106887	-1.48584014384143	0.139119724188211	0.713625033125556	-4.41712629822799	-1.48584014384143	CC
L2_3_IT	WDR5B-DT	-0.123449393534975	2.57286785780798	-1.48571687195436	0.139123626371662	0.713625033125556	-4.71713569651776	-1.48571687195436	CC
L6_IT	RCSD1	-0.216353266153911	2.3420606043103	-1.48655925097762	0.139125049257268	0.713625033125556	-4.47144303354343	-1.48655925097762	CC
L5_IT_B	ZNF684	-0.179967509461927	2.27619023942628	-1.48592634465691	0.139152220136267	0.713712902148959	-4.44608975520011	-1.48592634465691	CC
L5_IT_A	DNAH12	0.169814989148091	3.55287833531621	1.48564812535104	0.13915496486464	0.713712902148959	-4.493829692533	1.48564812535104	CC
Micro-PVM	NEFL	-0.278477541271882	4.38458483091619	-1.48557814386354	0.139157755146203	0.713712902148959	-4.61977812133187	-1.48557814386354	CC
L6b	SEC62	0.184709841730177	6.26448424440337	1.4878698792065	0.139165140056611	0.713712902148959	-4.65555174877304	1.4878698792065	CC
L6_IT_Car3	PCMTD1	-0.113755609660422	7.35275684697589	-1.48813141039786	0.139167393064107	0.713712902148959	-4.58710900257298	-1.48813141039786	CC
L5_IT_A	MRPL44	0.171235952513134	2.81258404873017	1.48559197264466	0.13916981432155	0.713712902148959	-4.44405639012211	1.48559197264466	CC
L5_6_NP	SLC38A1	0.12458758897877	7.41800632841682	1.48612478339667	0.139185314015017	0.713712902148959	-4.40048630229347	1.48612478339667	CC
Astro	ITGA6	-0.1078282935533	7.05647003123147	-1.48522089752501	0.139187534827995	0.713712902148959	-5.05037482524727	-1.48522089752501	CC
Astro	RC3H1	-0.0842512322119778	6.63661048466314	-1.48521828559326	0.139188225980917	0.713712902148959	-5.03076368992766	-1.48521828559326	CC
Sncg	CPOX	-0.161261677982618	4.23405886418035	-1.48557609937262	0.139189540590626	0.713712902148959	-4.40266238082455	-1.48557609937262	CC
Micro-PVM	VCPIP1	-0.135650273135763	5.41484350764005	-1.48544070883207	0.139194105722599	0.713712902148959	-4.70595681381823	-1.48544070883207	CC
L4_IT	ALDOC	-0.308471198794139	3.43505009062919	-1.4864553233831	0.139198098680447	0.713712902148959	-4.41647187372176	-1.4864553233831	CC
Pvalb	LOC107987008	-0.347737138445756	2.53173297895772	-1.48549288640469	0.139205385710791	0.713712902148959	-4.40644122937913	-1.48549288640469	CC
Endo	MARK3	0.285640236551656	8.08397354605329	1.49072785807272	0.139209041771512	0.713712902148959	-4.38944477668321	1.49072785807272	CC
OPC	CNST	-0.0838510961937702	5.7218036962329	-1.48499346956709	0.139212007384154	0.713712902148959	-4.71447834063037	-1.48499346956709	CC
Sst	PRRG1	0.188658920503819	4.25067919760117	1.48543684093646	0.139217906114179	0.713712902148959	-4.41018295765767	1.48543684093646	CC
L6_IT_Car3	MARCHF4	-0.216507585336223	5.18588680413558	-1.48792145594692	0.139222701748015	0.713712902148959	-4.44648023064964	-1.48792145594692	CC
L4_IT	CPS1	-0.213877032291769	3.25673951007719	-1.4863588845332	0.139223569175159	0.713712902148959	-4.41334157715398	-1.4863588845332	CC
Astro	ABLIM3	-0.28790684330185	4.2596867839095	-1.48508423894178	0.139223700137868	0.713712902148959	-4.82936592934926	-1.48508423894178	CC
Lamp5	RIOX2	-0.180012721931549	3.29474374450695	-1.48522179773763	0.13922400865614	0.713712902148959	-4.47621317574623	-1.48522179773763	CC
L5_IT_B	FERMT2	0.137554946415111	4.7922809953434	1.48561999803232	0.139233211919769	0.713712902148959	-4.69931233830114	1.48561999803232	CC
L6_CT	SRP9	-0.237798688339024	3.93393744293784	-1.48644654028303	0.139233855356127	0.713712902148959	-4.39717486606446	-1.48644654028303	CC
Sst	CTBP2	-0.182130602766213	4.32661887326643	-1.48537529938861	0.139234185725058	0.713712902148959	-4.4058701736902	-1.48537529938861	CC
Astro	ASPRV1	-0.133805058987268	5.55243825651396	-1.48499923633903	0.139246198894715	0.713712902148959	-4.91493390978192	-1.48499923633903	CC
L4_IT	SF3B2	-0.158389031929865	4.66021805162982	-1.48626791115627	0.139247599502992	0.713712902148959	-4.47866275770485	-1.48626791115627	CC
L5_IT_B	CNPY2	-0.147934974629352	5.00578160623133	-1.48556117261458	0.139248768347052	0.713712902148959	-4.69629919572967	-1.48556117261458	CC
L2_3_IT	RAD51	0.173436090250688	0.632903581549053	1.4852427646981	0.139249029662499	0.713712902148959	-4.5173686003509	1.4852427646981	CC
L5_6_NP	TMEM248	0.185649446421405	4.80176192108199	1.48587418868755	0.139251541457185	0.713712902148959	-4.39844289405468	1.48587418868755	CC
L5_ET	MRPL20	-0.239067567516687	3.9637801398753	-1.48715754727092	0.139258081883234	0.713712902148959	-4.42139022760592	-1.48715754727092	CC
Micro-PVM	CASD1	-0.116848576338927	6.64890022688835	-1.485183089752	0.13926226397637	0.713712902148959	-4.81206929717502	-1.485183089752	CC
Lamp5	MCM9	-0.129693124272806	4.79247627735551	-1.48507590477847	0.139262617318543	0.713712902148959	-4.63885076593542	-1.48507590477847	CC
L6_IT_Car3	TAF2	-0.12362499154498	6.00476894853788	-1.48774369784144	0.139269542273338	0.713712902148959	-4.5054748210605	-1.48774369784144	CC
L6b	SNX6	-0.132427311511429	5.53512769745469	-1.48747238173697	0.139269911734847	0.713712902148959	-4.59975845301854	-1.48747238173697	CC
Astro	PIP4P1	0.173923801242429	2.96844117934849	1.48490832211275	0.139270265481805	0.713712902148959	-4.68244723464062	1.48490832211275	CC
Lamp5	SYCP2	-0.153838363787905	4.50186402622821	-1.48504109196396	0.139271831302464	0.713712902148959	-4.61453027369924	-1.48504109196396	CC
L5_ET	PGM2L1	-0.150958430073851	6.78110496740193	-1.4871010745383	0.139272979394143	0.713712902148959	-4.39150925258545	-1.4871010745383	CC
Oligo	MRPS33	0.178156931458237	3.42523763244848	1.48485736091754	0.139276406084855	0.713712902148959	-4.67804482913336	1.48485736091754	CC
Vip	SEPSECS	-0.197132338421855	3.10385224241001	-1.48492675507082	0.139278021777515	0.713712902148959	-4.42739325692523	-1.48492675507082	CC
L6_IT	MED26	-0.115671242587432	3.94434999447023	-1.4859585392954	0.139283741357803	0.713712902148959	-4.60930740655183	-1.4859585392954	CC
L2_3_IT	ZGLP1	0.151746791923607	2.49647667900336	1.48511020333949	0.139284108374169	0.713712902148959	-4.7065989396738	1.48511020333949	CC
L2_3_IT	NT5E	-0.172866695380964	1.55508825121532	-1.48510516334666	0.139285442204794	0.713712902148959	-4.60311726899593	-1.48510516334666	CC
Lamp5	SVIL-AS1	-0.0880445975159518	6.67339134851555	-1.4849820830808	0.139287450393806	0.713712902148959	-4.81554505946069	-1.4849820830808	CC
Lamp5	PTPRB	0.126236707558938	7.50173741177553	1.48497953967805	0.139288123638941	0.713712902148959	-4.86925203672922	1.48497953967805	CC
L5_ET	RNASEK	-0.35241419722187	4.22171797321767	-1.48695580347307	0.139311307610815	0.713805907835808	-4.40853806987218	-1.48695580347307	CC
Oligo	MAPK10-AS1	-0.204762547082699	3.14827263018411	-1.48471891739714	0.139313063587764	0.713805907835808	-4.64760197037602	-1.48471891739714	CC
Sst_Chodl	SPTAN1	-0.269417137385488	8.25507525314737	-1.49706826617683	0.139324409835188	0.713814602291182	-4.40460614045783	-1.49706826617683	CC
L5_IT_A	PAQR7	-0.176222452599502	3.88104399084503	-1.48499132117829	0.13932873223647	0.713814602291182	-4.50222865749318	-1.48499132117829	CC
Sst	UBE2D2	-0.113247867456217	6.15933580439957	-1.485008088791	0.139331354821125	0.713814602291182	-4.47199688489187	-1.485008088791	CC
Lamp5	FGF12	0.0908220462185714	10.153037277053	1.48481219451007	0.139332425878929	0.713814602291182	-4.95395134895964	1.48481219451007	CC
L5_IT_B	FAM102B	-0.0856843792960957	5.89811636666668	-1.48523526380663	0.13933497964371	0.713814602291182	-4.78621532312182	-1.48523526380663	CC
L2_3_IT	CRHR1	-0.11575936158414	5.24208117030547	-1.48491744938672	0.139335127638081	0.713814602291182	-4.92545765627068	-1.48491744938672	CC
L6_IT_Car3	ANKS1A	0.1210097809725	7.3200631379941	1.48744987917027	0.139346992495024	0.713816451114504	-4.57899918951357	1.48744987917027	CC
Lamp5	ST18	-0.232766134591954	3.35488429975231	-1.48475428816869	0.139347758301652	0.713816451114504	-4.53797196244319	-1.48475428816869	CC
L2_3_IT	LAMTOR5-AS1	-0.17282427779735	0.901072242440985	-1.48486197688583	0.139349813118099	0.713816451114504	-4.54335563147269	-1.48486197688583	CC
L4_IT	ZNF717	-0.125709539468518	5.27060699562128	-1.48585971216945	0.139355463660537	0.713816451114504	-4.50679721962714	-1.48585971216945	CC
L5_IT_A	GNB3	0.194275448971096	2.76234588948002	1.48488998350064	0.139355557630741	0.713816451114504	-4.4384345372949	1.48488998350064	CC
L5_IT_A	PKM	-0.147394314349386	6.20683514076004	-1.48488885744006	0.13935585573607	0.713816451114504	-4.68153514787503	-1.48488885744006	CC
L5_IT_B	DNAJC12	0.135462081361855	4.36863360662845	1.48513682858637	0.139361026451056	0.713825548941245	-4.65678242738771	1.48513682858637	CC
neurons_unk	RBBP6	0.575043631469706	7.23905067956626	1.50241323584813	0.139381572224016	0.713866350010297	-4.57006887312904	1.50241323584813	CC
L5_IT_B	KIAA1958	0.118997612969959	6.12622616268862	1.48505357639338	0.139383058650036	0.713866350010297	-4.80623609106154	1.48505357639338	CC
L5_6_NP	MXD1	0.221303491149638	4.17725173099973	1.48536505525345	0.139386171203075	0.713866350010297	-4.41022793225429	1.48536505525345	CC
L5_ET	BAZ1A	0.187231028336821	3.75259756810614	1.48667059027634	0.139386581941448	0.713866350010297	-4.42488436305281	1.48667059027634	CC
OPC	DHX8	-0.0932235534975536	5.17072948494512	-1.4843290456813	0.139387970805858	0.713866350010297	-4.65956451870538	-1.4843290456813	CC
L2_3_IT	NCDN	-0.183066599281648	5.74192094863393	-1.48471261346827	0.139389360728457	0.713866350010297	-4.95812746573992	-1.48471261346827	CC
OPC	OST4	0.239026298807536	2.61352615311366	1.48430415235987	0.139394566808226	0.713875165455673	-4.42654841676246	1.48430415235987	CC
OPC	DHX9	0.086755320482553	6.16466727288389	1.48419533273344	0.139423403671115	0.713875165455673	-4.7548019878602	1.48419533273344	CC
Lamp5	RPL10	-0.295820086461021	4.53681983797531	-1.48446127121833	0.139425363318463	0.713875165455673	-4.60486333472568	-1.48446127121833	CC
Micro-PVM	PA2G4	-0.175731673980539	4.80797074074586	-1.48456134171515	0.139426866521558	0.713875165455673	-4.66395895739895	-1.48456134171515	CC
L2_3_IT	RBBP8	-0.0954030833088643	4.2985676057165	-1.48456762553425	0.139427758156119	0.713875165455673	-4.88106247280347	-1.48456762553425	CC
Sst_Chodl	ABCA5	-0.245475403483644	8.29160321552819	-1.49666867358898	0.139428201506588	0.713875165455673	-4.40790055133642	-1.49666867358898	CC
L2_3_IT	RNF207	-0.136656237198024	3.63954955051529	-1.48455005333813	0.139432412391742	0.713875165455673	-4.81504811546159	-1.48455005333813	CC
L4_IT	CELF2-AS2	-0.222112554787531	4.50723565167805	-1.48553682729279	0.139440830067852	0.713875165455673	-4.46704890837019	-1.48553682729279	CC
L5_ET	TERF2IP	-0.213315973817312	5.10332754462074	-1.48644625390645	0.139445811711832	0.713875165455673	-4.3952040874715	-1.48644625390645	CC
Sst	ARHGEF12	0.0895569770283772	7.91211516730701	1.48455121067685	0.13945232470134	0.713875165455673	-4.54611609765639	1.48455121067685	CC
Lamp5	SFXN3	0.159442603507961	3.35732159229451	1.48433928691293	0.13945768053207	0.713875165455673	-4.49075719369892	1.48433928691293	CC
L6_IT	FAM20B	-0.0878468386143395	4.8252854705709	-1.48529278621727	0.13945977998811	0.713875165455673	-4.69461647216163	-1.48529278621727	CC
Sst	PSMD12	-0.15034722533491	5.2826187387107	-1.48449781466024	0.139466467948964	0.713875165455673	-4.43529893880232	-1.48449781466024	CC
L5_IT_B	KCNS1	-0.236115547415225	2.01020681465532	-1.48472850096689	0.139469113837306	0.713875165455673	-4.43875593348042	-1.48472850096689	CC
L2_3_IT	FLG-AS1	0.192069596269352	3.3545954453578	1.48438327160486	0.139476592811576	0.713875165455673	-4.81452050001545	1.48438327160486	CC
Oligo	EXOSC8	-0.14380022173021	4.10650042587669	-1.48408957043244	0.139479798415666	0.713875165455673	-4.74520932935595	-1.48408957043244	CC
Lamp5	AFF4	-0.0745652867889654	7.17062838988508	-1.48424107193799	0.139483704778948	0.713875165455673	-4.85095108975497	-1.48424107193799	CC
L4_IT	COPB2-DT	-0.119345692625839	6.25829443262968	-1.48536810690066	0.139485453630324	0.713875165455673	-4.57584863867327	-1.48536810690066	CC
L5_6_NP	LOC349160	0.23948969911759	4.92897449049834	1.48498647287346	0.139486344977297	0.713875165455673	-4.39566513677532	1.48498647287346	CC
L2_3_IT	STRN4	-0.0979804446019826	4.01649480253037	-1.48433954195937	0.13948817857654	0.713875165455673	-4.83826969116037	-1.48433954195937	CC
Micro-PVM	GMIP	-0.15016250827153	5.34354811118966	-1.48432559963058	0.139489316721934	0.713875165455673	-4.69779338060974	-1.48432559963058	CC
Pvalb	HSD17B7	0.178238646162402	2.43721957740297	1.48441983392052	0.139489428808604	0.713875165455673	-4.40704473341957	1.48441983392052	CC
Micro-PVM	RAP2A	-0.15071641137306	6.49659083558823	-1.48430312679419	0.139495271111985	0.713875165455673	-4.80012368859233	-1.48430312679419	CC
L5_IT_B	ERMARD	-0.153801560992435	3.77532272203803	-1.48460013804938	0.139503105911232	0.713875165455673	-4.57897345129438	-1.48460013804938	CC
L6_IT_Car3	TMSB4X	0.320326749227329	5.47278041035308	1.48684718680559	0.13950596639844	0.713875165455673	-4.47977794234713	1.48684718680559	CC
Oligo	RHOBTB3	0.119270414619696	6.6454906257423	1.4839903760786	0.139506092401852	0.713875165455673	-5.01947351951317	1.4839903760786	CC
L5_IT_B	PKN2-AS1	-0.123573725704316	3.84505671997441	-1.48458270681419	0.139507722412063	0.713875165455673	-4.59744723124681	-1.48458270681419	CC
Lamp5	RNF10	-0.0969116326364114	5.53213282381363	-1.48413338851906	0.139512242232727	0.713875165455673	-4.7122487545072	-1.48413338851906	CC
L6b	PHYHIPL	0.122198175273743	7.4577817600114	1.48654937092457	0.139513434170771	0.713875165455673	-4.72407569788754	1.48654937092457	CC
Sst	GANC	0.141651074030168	4.90327029094509	1.48429902896082	0.139519131018075	0.713875165455673	-4.42626750863621	1.48429902896082	CC
L2_3_IT	DUXAP9	-0.299641772175126	1.88278816701028	-1.48421624578375	0.139520848779985	0.713875165455673	-4.65185134486005	-1.48421624578375	CC
Pvalb	TMEM9	-0.131426056251665	4.29586069309713	-1.4843012333624	0.139520850644781	0.713875165455673	-4.50030119375602	-1.4843012333624	CC
Sncg	USP38	0.153340646531655	4.19859267944482	1.4842831731628	0.139531798051598	0.713875165455673	-4.40261965169093	1.4842831731628	CC
Sst_Chodl	CCDC92	-0.256437567955833	7.20350365683134	-1.4962686724533	0.139532160310879	0.713875165455673	-4.39487899793906	-1.4962686724533	CC
L5_IT_A	RAC1	-0.191294485934207	5.85176704177094	-1.48420626601593	0.139536651299045	0.713875165455673	-4.65824247405109	-1.48420626601593	CC
L5_IT_B	GABRG1	0.217928803706464	3.1972885469457	1.48447329304091	0.139536702343648	0.713875165455673	-4.56601382147262	1.48447329304091	CC
L2_3_IT	SLF2	-0.0946117040675049	5.96114691966791	-1.48414643096519	0.139539350481479	0.713875165455673	-4.96147245490931	-1.48414643096519	CC
L5_ET	CBWD2	0.150842140609817	4.43599406104958	1.48608804539977	0.139540427293088	0.713875165455673	-4.40754739363044	1.48608804539977	CC
OPC	LOC105377113	0.201180946411424	3.40317640435008	1.48373959237179	0.139544223738841	0.713875165455673	-4.4845062959157	1.48373959237179	CC
Sncg	SLC2A11	-0.160908391240237	5.22595900727574	-1.48421690674457	0.139549357377489	0.713875165455673	-4.39225076089909	-1.48421690674457	CC
Astro	PSMC4	0.166030885779756	3.36408313405897	1.48383402648354	0.139554894863409	0.713875165455673	-4.73638587479024	1.48383402648354	CC
L6b	DUSP16	-0.191567309035625	4.3788684026874	-1.48635301510755	0.139565282416685	0.713875165455673	-4.51614946436173	-1.48635301510755	CC
L4_IT	PRMT9	-0.137154717298469	5.1059559436676	-1.48506153092076	0.139566565966218	0.713875165455673	-4.50269304025378	-1.48506153092076	CC
OPC	AP3S1	0.0849003707193034	6.0023584980727	1.4836475956291	0.139568622591541	0.713875165455673	-4.74459814490406	1.4836475956291	CC
Vip	TIAM1	0.0717208817672287	8.68921059432004	1.48381938575313	0.139571411353954	0.713875165455673	-4.81575428883267	1.48381938575313	CC
L2_3_IT	LOC101927055	0.133975604497746	2.03824612876123	1.48400579528587	0.139576626278811	0.713875165455673	-4.67962632400311	1.48400579528587	CC
L5_IT_B	JPT1	-0.2037197001022	3.48642140970164	-1.48431230022832	0.139579352281556	0.713875165455673	-4.55867780250627	-1.48431230022832	CC
Lamp5	KDM1A	-0.0965231584305527	6.07620131160632	-1.48387906488668	0.139579659167355	0.713875165455673	-4.76492864185278	-1.48387906488668	CC
L6_IT_Car3	PEX26	-0.201765068081424	4.58852433664523	-1.48653704525204	0.139587828352123	0.713875165455673	-4.42656575585016	-1.48653704525204	CC
Astro	ZNF133	-0.102008139481662	5.30436826926977	-1.48369828710508	0.139590890444957	0.713875165455673	-4.93209438496221	-1.48369828710508	CC
L4_IT	MSH3	-0.115327881609894	6.5089547383466	-1.48495915009963	0.13959366153415	0.713875165455673	-4.58821571352199	-1.48495915009963	CC
L6b	CGREF1	-0.181224273835478	3.97650645384515	-1.48623559600529	0.139596294390998	0.713875165455673	-4.48069924288594	-1.48623559600529	CC
L6_IT_Car3	LRRK2	-0.179459330945967	6.19592923619533	-1.48648483882919	0.13960161193013	0.713875165455673	-4.51935324114114	-1.48648483882919	CC
Pvalb	PCDH17	0.220236936225973	6.05801726396742	1.48399412101859	0.139602242019071	0.713875165455673	-4.62359879521294	1.48399412101859	CC
L2_3_IT	CASC3	-0.0785164224784543	5.13262251575738	-1.48390848497436	0.139602423115566	0.713875165455673	-4.92667554291267	-1.48390848497436	CC
L5_6_NP	LINC01277	-0.17766730279019	5.69957765270004	-1.48453282473126	0.139606454978374	0.713875165455673	-4.39115483940053	-1.48453282473126	CC
Sncg	ITFG2	-0.194106577136354	4.6028947299783	-1.48399730930008	0.139607558737012	0.713875165455673	-4.39855264797139	-1.48399730930008	CC
Vip	LOC107986650	-0.161496804458704	3.9839118160278	-1.48368216374863	0.139607800713595	0.713875165455673	-4.49520634879545	-1.48368216374863	CC
L5_ET	ZC3H18	-0.155505312713751	4.5121483837111	-1.48582479211511	0.139609993669363	0.713875165455673	-4.40411484445484	-1.48582479211511	CC
L5_IT_B	ANP32B	-0.132203076402583	3.29625879169979	-1.48419175407812	0.13961129378622	0.713875165455673	-4.54067970140467	-1.48419175407812	CC
Vip	IQGAP2	0.167312477929444	6.92772727143465	1.48366594294624	0.139612102730417	0.713875165455673	-4.72013772157307	1.48366594294624	CC
Astro	FUBP3	-0.0893476025928779	6.12725787790158	-1.48361289763032	0.139613537851019	0.713875165455673	-4.99298049962024	-1.48361289763032	CC
L2_3_IT	RRM2	-0.197928624910588	2.09931043595163	-1.4838569585061	0.139616084213602	0.713875165455673	-4.66379309931454	-1.4838569585061	CC
L5_IT_B	PEAK1	0.0850466708256345	7.62337685307917	1.484149080074	0.139622602615733	0.713875165455673	-4.88163455186805	1.484149080074	CC
Sst	TUSC3	0.103434361540742	7.39944903009093	1.48390660861669	0.139623137834559	0.713875165455673	-4.52576001118063	1.48390660861669	CC
Astro	EP400	-0.0762878892358072	6.76839084235201	-1.48356341276516	0.139626663769077	0.713875165455673	-5.02640197912613	-1.48356341276516	CC
Lamp5	PCYT1A	-0.111955146159483	4.9335895086072	-1.48370174103146	0.139626679708524	0.713875165455673	-4.64615794484328	-1.48370174103146	CC
L6_CT	DDB2	0.169590422928775	4.41150800923514	1.4849455086227	0.139630703208912	0.713875165455673	-4.40686959875486	1.4849455086227	CC
Vip	RABGGTB	-0.184823070286229	3.70041057123377	-1.48358878274299	0.139632568261736	0.713875165455673	-4.46383178945102	-1.48358878274299	CC
Sncg	LOC107986997-1	0.195233586004209	3.99137845187844	1.48389918592112	0.139633571113666	0.713875165455673	-4.40629383132699	1.48389918592112	CC
Sst	MCM3AP	-0.140028304151506	5.41505560117974	-1.48386093158402	0.139635247952996	0.713875165455673	-4.43984975788659	-1.48386093158402	CC
OPC	GTF3C4	-0.156276433550918	3.4397056493557	-1.48339513993906	0.139635594456253	0.713875165455673	-4.48344029975437	-1.48339513993906	CC
Vip	DBN1	0.144355211485138	4.31658129641828	1.48356489913123	0.139638903486181	0.713875165455673	-4.5190667260131	1.48356489913123	CC
Pvalb	TRERF1	0.112738760344516	7.68597430969697	1.48381204080064	0.139650514592318	0.713917168535301	-4.70370752569586	1.48381204080064	CC
Oligo	LOC124900983	-0.208346006359438	3.56521623443902	-1.48342736796748	0.139655404894667	0.713923751661363	-4.69333259298434	-1.48342736796748	CC
Astro	LOC124902439	-0.19864825519211	4.29254830015577	-1.48344305644493	0.139658592419498	0.713923751661363	-4.84379741315234	-1.48344305644493	CC
Lamp5	TENM1	0.128296999410965	7.99547114289987	1.48356314679466	0.139663438967329	0.713931165699366	-4.90375550977129	1.48356314679466	CC
Lamp5	EXO5-DT	-0.18203591228426	3.93322435856101	-1.48354984011011	0.139666968685666	0.713931165699366	-4.54469873131878	-1.48354984011011	CC
Oligo	TRIM62	-0.128829059863889	5.33466533553921	-1.48337150040246	0.139670228004538	0.713931165699366	-4.88374214402224	-1.48337150040246	CC
L2_3_IT	ANKRD36C	-0.11200150130458	7.44027755288523	-1.48358234472849	0.139688909455926	0.713994930268359	-4.96769929867236	-1.48358234472849	CC
Pvalb	TAF5	0.165286482174365	2.46095835138012	1.48366326410555	0.139689967451011	0.713994930268359	-4.40647331893306	1.48366326410555	CC
Oligo	MRPL45P2	-0.122007834167587	5.01169474121369	-1.48327827273761	0.139694966433111	0.713994930268359	-4.85676671798057	-1.48327827273761	CC
OPC	ADCY9	-0.0871357346952083	6.37079162483352	-1.48316644650274	0.139696284149203	0.713994930268359	-4.77241698839189	-1.48316644650274	CC
L6b	H6PD	-0.188017136296642	4.00102644866345	-1.48582875942196	0.13970378693145	0.714002728611892	-4.48121614284997	-1.48582875942196	CC
OPC	LOC646762	-0.108043364139197	5.92752733645081	-1.4831237192807	0.139707625186164	0.714002728611892	-4.72549663083906	-1.4831237192807	CC
Vip	PLXDC2	0.131264883725819	6.4257787759982	1.48330447620835	0.139707996193076	0.714002728611892	-4.69296717731046	1.48330447620835	CC
Vip	BUD23	-0.178913623529641	4.12368162593204	-1.48317249103336	0.139743023256549	0.714164383854965	-4.49361421781765	-1.48317249103336	CC
L4_IT	DENND2B	-0.121608301688347	5.63179760982611	-1.4843764791743	0.139747945994534	0.714172185173388	-4.53393884079687	-1.4843764791743	CC
L4_IT	CCP110	0.114237106353857	4.9871216194024	1.48427296492088	0.139775369216536	0.714243370788589	-4.49916136749631	1.48427296492088	CC
Sst	NDUFAB1	0.197998912333214	4.18713471480581	1.4833230277913	0.139777920980092	0.714243370788589	-4.4036382327199	1.4833230277913	CC
OPC	MAU2	-0.0856915067148719	5.29833166359533	-1.48285312063088	0.139779466457051	0.714243370788589	-4.67242837746315	-1.48285312063088	CC
VLMC	RBM6	-0.279433301851084	8.34890436072349	-1.48659338074421	0.139780029660327	0.714243370788589	-4.49536818421712	-1.48659338074421	CC
L4_IT	CPPED1	-0.146642252812716	4.77630812307925	-1.4842294814977	0.139786890187067	0.714243370788589	-4.48168573068314	-1.4842294814977	CC
L5_IT_B	ZNF502	-0.200385477111134	1.97309030284202	-1.48352417973356	0.139788285883903	0.714243370788589	-4.43240877748146	-1.48352417973356	CC
Astro	ANKS6	0.11094710025854	4.8798566128158	1.48295293569557	0.13978867230067	0.714243370788589	-4.90221440787168	1.48295293569557	CC
L5_6_NP	BROX	0.181287449416215	4.26928445271268	1.48384376247608	0.139789047993072	0.714243370788589	-4.40846814901494	1.48384376247608	CC
neurons_unk	PTBP2	-0.641611574734542	7.4777642094882	-1.50079184737126	0.139799549482274	0.714249065807736	-4.56880477181778	-1.50079184737126	CC
Vip	LOC107987087	-0.265946489202129	3.44768592279507	-1.48294775171986	0.139802681680075	0.714249065807736	-4.46551434938586	-1.48294775171986	CC
L5_ET	MRPS23	-0.22826966211865	3.42276154370601	-1.48509413738909	0.139803215270819	0.714249065807736	-4.43609597309569	-1.48509413738909	CC
Oligo	LOC105374764	0.217212479068844	4.77956539517817	1.48285961647861	0.139806100883494	0.714249065807736	-4.85724953118901	1.48285961647861	CC
Sst	CNOT6L	0.109351719170248	6.34230810778508	1.48321289827567	0.139807145563677	0.714249065807736	-4.48699912813565	1.48321289827567	CC
L5_ET	USP43	0.256280483992838	4.84016967929468	1.48506368146712	0.139811273851889	0.714252803815913	-4.40056737017202	1.48506368146712	CC
L5_IT_B	DDR2	0.180507433371867	2.40392658531913	1.48339175006248	0.139823417284898	0.714271381113864	-4.46667261231767	1.48339175006248	CC
L5_IT_A	HTR1E	0.143793439195793	7.17953158013139	1.48311125380109	0.139827063550617	0.714271381113864	-4.73785586422523	1.48311125380109	CC
Astro	CRACR2A	-0.205351262425233	2.36348112501672	-1.48278861382249	0.13983230497363	0.714271381113864	-4.65647218408113	-1.48278861382249	CC
L2_3_IT	HHIPL1	-0.116153024260251	5.10327443298502	-1.48303285821955	0.13983471712313	0.714271381113864	-4.92273470142194	-1.48303285821955	CC
L2_3_IT	LUZP1	-0.0816573047386875	6.67999322871545	-1.48303195529185	0.139834956814488	0.714271381113864	-4.97426821852228	-1.48303195529185	CC
Vip	PLA2R1	-0.21013604343693	4.19948386866455	-1.48282494262156	0.139835290453366	0.714271381113864	-4.50688100811601	-1.48282494262156	CC
L6_IT	CFAP69	-0.0895461058719796	5.45378820290638	-1.48385435560628	0.139840720542397	0.714281767313692	-4.74736519337756	-1.48385435560628	CC
Vip	LOC101929727	-0.203062110704423	3.31659865814262	-1.48277879916651	0.139847544176943	0.714287885966436	-4.44983611160479	-1.48277879916651	CC
L5_IT_A	SMPD4	0.123639577272914	3.91775818360837	1.48300841418555	0.139854362104144	0.714287885966436	-4.52127379632136	1.48300841418555	CC
L6b	MRS2	0.171917957412375	4.49095552722433	1.48525678268665	0.139855021008523	0.714287885966436	-4.52251365341576	1.48525678268665	CC
L6_IT	LOC105374925	-0.179070758247873	2.3737370287204	-1.48379858885668	0.139855505549143	0.714287885966436	-4.49264540265984	-1.48379858885668	CC
L6_CT	KPNA3	-0.132792569430767	6.05500921358056	-1.48406375900627	0.139864232752233	0.714297914368103	-4.44993804859671	-1.48406375900627	CC
VLMC	NID1	-0.345164990593117	8.76996121249604	-1.48627434719993	0.13986426273091	0.714297914368103	-4.49068958042133	-1.48627434719993	CC
Vip	GRIA3	-0.127274794410771	6.45928842236342	-1.48270113158571	0.139868171238034	0.714300527506771	-4.70095705269737	-1.48270113158571	CC
L2_3_IT	ETFRF1	-0.106012310113181	4.3649718924839	-1.48288641049395	0.139873597332197	0.714310890579785	-4.88813834650919	-1.48288641049395	CC
Sst_Chodl	NTN4	0.610711024224428	5.81155238899049	1.4949294347612	0.139880667812089	0.714316467348099	-4.38610064005571	1.4949294347612	CC
L5_IT_A	DBF4B	-0.149549083593588	4.21811953006088	-1.48289507989993	0.139884451235516	0.714316467348099	-4.53872499280751	-1.48289507989993	CC
L5_ET	HS3ST5	-0.186324746588046	6.10303645334391	-1.48478556342684	0.139884880092611	0.714316467348099	-4.39070320794127	-1.48478556342684	CC
L5_IT_A	ST18	-0.216880924091404	3.20784078177789	-1.48287821936588	0.139888927969706	0.714319791388786	-4.49488565302771	-1.48287821936588	CC
Sst_Chodl	MTCL1	0.283380755064435	7.3106646700029	1.49486544337572	0.139897337328336	0.714332350589081	-4.39610897200038	1.49486544337572	CC
L5_ET	DLAT	-0.154013468462547	4.36164622910241	-1.48473531684783	0.139898181479856	0.714332350589081	-4.41106679093043	-1.48473531684783	CC
L6_IT	PPHLN1	0.0874116638884112	7.17301154986844	1.48358513342327	0.139912108555797	0.714386116830497	-4.83006780280195	1.48358513342327	CC
L5_IT_A	GEMIN2	0.138708880250433	3.24830459946088	1.48277341102586	0.139916758708751	0.714389091617667	-4.46957799936509	1.48277341102586	CC
L6_IT	TCEAL2	-0.22509478162925	4.63410757933466	-1.48354726748542	0.139922151507251	0.714389091617667	-4.68787377326878	-1.48354726748542	CC
Oligo	CRCP	-0.115319728733514	4.72299041106633	-1.48240864541306	0.139925890183805	0.714389091617667	-4.82443334594459	-1.48240864541306	CC
L6_IT	LOC105373275	0.291376019467678	2.39992233741601	1.48353170127772	0.139926280199865	0.714389091617667	-4.50515407758624	1.48353170127772	CC
L5_IT_B	SRP9	-0.1896788615013	3.94970219244446	-1.48299119065621	0.139929720790054	0.714389312841189	-4.60877402705121	-1.48299119065621	CC
L4_IT	RYR2	0.0936549512545412	10.1548725185845	1.48366435412044	0.139936688293331	0.714406585626661	-4.760073563714	1.48366435412044	CC
Pvalb	MT-ND5	-0.253356964854952	7.96251439458231	-1.4827215303436	0.139939898749062	0.714406585626661	-4.71366424926523	-1.4827215303436	CC
Vip	LOC105376107	-0.294789848029542	3.21540718124627	-1.48237801707833	0.139954009761171	0.714426309326525	-4.44334118916423	-1.48237801707833	CC
L6_IT	IL17RD	0.24439636331655	1.82237779569164	1.48342624241347	0.139954254003005	0.714426309326525	-4.45549145026411	1.48342624241347	CC
L5_IT_A	LIMK1	-0.132497062243407	4.24234708925376	-1.48260687577388	0.139960989209502	0.714426309326525	-4.54344767888617	-1.48260687577388	CC
L5_ET	LINC00907	-0.276037157889792	4.26434102766344	-1.48449116983534	0.139962826630093	0.714426309326525	-4.41609918214731	-1.48449116983534	CC
Astro	HNRNPA0	-0.169444779463377	3.302756509342	-1.4822832694694	0.139966556147816	0.714426309326525	-4.73241654079324	-1.4822832694694	CC
L5_6_NP	MLLT6	0.161874380648827	4.681304006227	1.4831702449447	0.139967701044051	0.714426309326525	-4.40032129542504	1.4831702449447	CC
Pvalb	B3GLCT	0.202516562194156	4.43001851469995	1.48261285478253	0.139968763003418	0.714426309326525	-4.52303626567956	1.48261285478253	CC
Pvalb	PIK3C3	0.0825586565259708	6.74609333729172	1.48260465233006	0.139970941764202	0.714426309326525	-4.66472855193436	1.48260465233006	CC
L6b	COL28A1	-0.214674285429964	4.52017404855662	-1.48479361909581	0.139977577570831	0.714437155362867	-4.52181943767385	-1.48479361909581	CC
L2_3_IT	LOC124904561	0.158831310102387	2.82006376947896	1.48248162991473	0.139981105618723	0.714437155362867	-4.76000726226057	1.48248162991473	CC
Sst_Chodl	DIS3L2	-0.308662557057262	7.2072203369385	-1.49453569946766	0.139983259188815	0.714437155362867	-4.39641575763597	-1.49453569946766	CC
L6_CT	PTPRG	0.130782138611305	9.49730335266828	1.48357169662015	0.13999468633336	0.714464243782802	-4.54422946087342	1.48357169662015	CC
L5_IT_A	ADK	-0.0855451529708439	7.88114554575836	-1.48246784498494	0.139997923042506	0.714464243782802	-4.75757226936714	-1.48246784498494	CC
L6b	VCPKMT	0.177164728848865	3.91878399019869	1.48469896215555	0.140002634789754	0.714464243782802	-4.48532965281728	1.48469896215555	CC
Pvalb	YKT6	-0.197842910956642	2.52069119929484	-1.48247910666798	0.140004292875321	0.714464243782802	-4.4051946743978	-1.48247910666798	CC
L5_IT_B	TRPC4AP	-0.0769362747714284	6.27448227379917	-1.48270558673684	0.140005554838019	0.714464243782802	-4.81443415852276	-1.48270558673684	CC
OPC	HIP1R	-0.0993365400056805	8.17492237845946	-1.4819691532336	0.140014350785991	0.714476682638556	-4.86951046461514	-1.4819691532336	CC
L6_IT_Car3	CDC73	-0.14156685282185	6.44064154417283	-1.48492176204095	0.140014787691181	0.714476682638556	-4.53668808988983	-1.48492176204095	CC
OPC	RPE	-0.112548969516802	5.14566119495647	-1.48194292071967	0.140021325859764	0.714492707767401	-4.65782858896076	-1.48194292071967	CC
L5_IT_A	TMEM240	-0.239224814221779	2.9998959435041	-1.48233426045044	0.140033417189725	0.71450377651354	-4.45163913329193	-1.48233426045044	CC
L6_IT_Car3	ZNF831	-0.186346439767659	5.46333560544171	-1.48485122509618	0.14003345549098	0.71450377651354	-4.4789252537624	-1.48485122509618	CC
Sst	WDR43	-0.129269013376179	5.17835586769959	-1.48235798209594	0.1400341722136	0.71450377651354	-4.4348660603234	-1.48235798209594	CC
L4_IT	OSBP2	0.112482358427915	7.78782414404603	1.48327804932934	0.140039157706858	0.71450377651354	-4.66640594228709	1.48327804932934	CC
L2_3_IT	SRCIN1	0.117345373834893	6.27480026186559	1.48225816693666	0.140040484054924	0.71450377651354	-4.96247360155959	1.48225816693666	CC
L6_IT	LOC124904483	0.170792339410582	2.4340811501287	1.48308494525127	0.140044815570167	0.714508540308547	-4.48374175256941	1.48308494525127	CC
Sst	SNX1	0.0990075779344443	5.49707296023685	1.48228171784492	0.140054438401211	0.714528951019658	-4.44834998378007	1.48228171784492	CC
Oligo	PFN1	0.219112900139779	4.15543404630368	1.48192061918485	0.140055611949213	0.714528951019658	-4.76929722646767	1.48192061918485	CC
Lamp5	C8orf76	-0.136062914016718	4.21830368368973	-1.48206852992086	0.140060332553735	0.714535110721198	-4.57278169810822	-1.48206852992086	CC
Astro	CRCP	0.123036345453986	4.75753400028105	1.48191815664123	0.140063615224781	0.714535110721198	-4.89169796176277	1.48191815664123	CC
Astro	AP1M1	0.119844997952551	4.43052874884404	1.48187852925953	0.140074152634284	0.714561072982896	-4.86146325024795	1.48187852925953	CC
L5_ET	KCNH3	0.160732485371412	5.15113587547278	1.48405993859747	0.140077064627742	0.714561072982896	-4.39855468782926	1.48405993859747	CC
Sst	GSPT1	0.116592660800159	5.68001965106734	1.4821799554517	0.140081483917604	0.714561072982896	-4.45606920532388	1.4821799554517	CC
L2_3_IT	CRAT	-0.109192998902596	2.48611375532706	-1.48209195704748	0.140084661909771	0.714561072982896	-4.70531509272915	-1.48209195704748	CC
Vip	VPS33B	-0.152820766814084	3.49713614483008	-1.4818813345391	0.140086038007552	0.714561072982896	-4.46119961828235	-1.4818813345391	CC
L5_IT_B	NEDD1	-0.157531904772397	2.30127513267918	-1.48237016448302	0.140094657464113	0.714561072982896	-4.46169968232207	-1.48237016448302	CC
L4_IT	ZNF484	-0.146538035911004	4.6756909040864	-1.48306638586211	0.140095327288417	0.714561072982896	-4.474228774053	-1.48306638586211	CC
Astro	FAM185BP	-0.107248925815406	4.08076077256003	-1.48177560619737	0.140101524018178	0.714561072982896	-4.83765234532758	-1.48177560619737	CC
L6b	PAICS	0.165295220127152	4.64967045401524	1.48431162183764	0.140105206384855	0.714561072982896	-4.53336435845061	1.48431162183764	CC
L4_IT	ZNF221	0.153930247155344	5.1811386073864	1.48302659452732	0.14010588875309	0.714561072982896	-4.51694428524655	1.48302659452732	CC
L5_ET	TRAPPC6B	-0.12820417645075	5.8693487401463	-1.48395044141455	0.140106083202516	0.714561072982896	-4.39141303494773	-1.48395044141455	CC
L6b	CARMIL1	-0.158171727662019	7.30815135893555	-1.48421980131718	0.140129529949282	0.714595656343996	-4.72391125954866	-1.48421980131718	CC
neurons_unk	CHST11	0.813156445878864	7.11419284259486	1.49948596361658	0.140136915140728	0.714595656343996	-4.57094164047535	1.49948596361658	CC
L5_IT_A	LINC03005	0.204104122828438	4.86878276504764	1.48193841132738	0.140138637486726	0.714595656343996	-4.59463475212998	1.48193841132738	CC
L6b	SCLT1	-0.12377625571526	7.26927581500285	-1.48416442893985	0.140144199866143	0.714595656343996	-4.71403191209822	-1.48416442893985	CC
Pvalb	NRGN	0.297746977226194	2.92016494509696	1.48195224053546	0.140144321711223	0.714595656343996	-4.42837233462582	1.48195224053546	CC
Sst_Chodl	TAMM41	-0.398197780216144	6.54700810185103	-1.49390729701941	0.140147118028041	0.714595656343996	-4.38830813725103	-1.49390729701941	CC
L5_IT_A	ACTA2-AS1	-0.226932042312128	2.75731087447678	-1.48190141783518	0.140148473826641	0.714595656343996	-4.44103217421449	-1.48190141783518	CC
L4_IT	GNL2	-0.220135003092874	3.24938648628502	-1.48285896267471	0.140150388595484	0.714595656343996	-4.41059967423781	-1.48285896267471	CC
L6_IT	ZNF384	-0.133381445048028	3.00423125407892	-1.48268712993933	0.140150431394315	0.714595656343996	-4.53626170334986	-1.48268712993933	CC
L5_ET	ALK	-0.225470749454604	4.49896986891076	-1.4837604587052	0.140156442873385	0.714595656343996	-4.4065700151043	-1.4837604587052	CC
L6b	IRF1-AS1	-0.181908414645856	5.10090225108336	-1.48405187340754	0.140174023115856	0.714595656343996	-4.56622719028873	-1.48405187340754	CC
Lamp5	C12orf43	-0.178025204402497	3.66766876321303	-1.48163814006027	0.140174784127589	0.714595656343996	-4.51086062129432	-1.48163814006027	CC
Pvalb	LINC01106	0.204008499320718	2.19848346117033	1.48183185376533	0.140176332977462	0.714595656343996	-4.40305776754596	1.48183185376533	CC
Vip	TANK	0.0994681960475897	5.97284729072635	1.48153766083524	0.14017744995143	0.714595656343996	-4.661135189464	1.48153766083524	CC
L2_3_IT	ZNF236-DT	-0.108690975096337	3.44602031655928	-1.48173064393809	0.140180734638515	0.714595656343996	-4.81546423592103	-1.48173064393809	CC
L5_ET	SRSF7	0.185910151135154	5.75398870973622	1.48366817976204	0.140180908795092	0.714595656343996	-4.39233105777827	1.48366817976204	CC
Vip	CRADD	0.121752958423594	7.24839673332729	1.48152431747479	0.14018100001378	0.714595656343996	-4.75020328881713	1.48152431747479	CC
Vip	MRPS18C	0.223088110206142	3.33910145210579	1.48152385785986	0.140181122297684	0.714595656343996	-4.45295937182493	1.48152385785986	CC
L2_3_IT	RBM25	-0.110506867016915	7.85668829021627	-1.4816997680511	0.14018894687041	0.714595656343996	-4.96203323045059	-1.4816997680511	CC
Pvalb	ANKDD1A	0.118750146036262	5.32081003125928	1.48176642365086	0.140193733454728	0.714595656343996	-4.58347488588997	1.48176642365086	CC
L2_3_IT	RAD51-AS1	-0.178720222285026	1.9974979014148	-1.48167290675001	0.140196091624077	0.714595656343996	-4.6569928556901	-1.48167290675001	CC
L5_IT_B	KMT2E-AS1	0.153875793323867	2.74483215511484	1.48196252712907	0.140203002776047	0.714595656343996	-4.49202857595329	1.48196252712907	CC
L6_IT	LYZL4	0.195689999813121	2.06952091287437	1.48247803656077	0.140205968305204	0.714595656343996	-4.45721910812563	1.48247803656077	CC
Oligo	RIOX2	-0.146415029837051	3.99445280605897	-1.48134265739538	0.140209360014082	0.714595656343996	-4.73727936673742	-1.48134265739538	CC
Astro	GNA14-AS1	0.268891161828673	5.39230478638424	1.48136477484686	0.140210821934043	0.714595656343996	-4.97106193749152	1.48136477484686	CC
L5_IT_B	BEND7	-0.210971348560015	2.98974365518687	-1.48193131396025	0.140211301556186	0.714595656343996	-4.51613986661844	-1.48193131396025	CC
L5_ET	VIPAS39	0.200310257539974	3.88356982078076	1.48352914186396	0.140217778193196	0.714595656343996	-4.42358698320457	1.48352914186396	CC
Oligo	HSPA1A	0.44037684335939	5.30419739922153	1.48128533537469	0.140224615817574	0.714595656343996	-4.92946183490375	1.48128533537469	CC
L2_3_IT	LOC124900848	-0.333155425599949	1.00357531657089	-1.4815447425133	0.140230185518907	0.714595656343996	-4.57374688046539	-1.4815447425133	CC
L2_3_IT	LINC-PINT	0.145772549510181	10.3872233041882	1.48154103217531	0.140231172628518	0.714595656343996	-4.90578406000189	1.48154103217531	CC
L6_CT	FGF12	0.115585485284556	10.2484612583474	1.48266278128064	0.140235902862753	0.714595656343996	-4.55739027220011	1.48266278128064	CC
L6_IT	RAB12	0.094911112700396	5.40054819067454	1.48236456445543	0.140236114577346	0.714595656343996	-4.743733523367	1.48236456445543	CC
L4_IT	UTP20	-0.149361906537042	4.05204745489255	-1.482522347778	0.140239780127561	0.714595656343996	-4.44283996170962	-1.482522347778	CC
L5_IT_B	ZXDC	0.0849132082570899	5.76819050083517	1.48178175358169	0.140251071110198	0.714595656343996	-4.78404267637228	1.48178175358169	CC
Astro	SMAD4	-0.100591965124743	6.36863709319971	-1.48121235593347	0.140251388401995	0.714595656343996	-5.02554692579691	-1.48121235593347	CC
Oligo	PCCA	-0.0846498453039655	8.01782722984877	-1.48117884904063	0.140252959731839	0.714595656343996	-5.1143147574542	-1.48117884904063	CC
L6_IT	ATG4D	-0.168626297932286	2.72123755973308	-1.48228364648986	0.140257615226013	0.714595656343996	-4.50947443196376	-1.48228364648986	CC
L4_IT	RAP1B	-0.125466383475944	5.28155759071477	-1.48244025670125	0.14026158696899	0.714595656343996	-4.51339736509309	-1.48244025670125	CC
L5_ET	TTTY15	0.299813398198168	3.37744852000076	1.48334807624315	0.140265803603798	0.714595656343996	-4.41555592062657	1.48334807624315	CC
L6_IT	NRF1	0.0917317473352299	6.96247900842718	1.48224433681682	0.140268061091952	0.714595656343996	-4.82552941892913	1.48224433681682	CC
L5_ET	BPNT1	-0.190835903350453	3.66721712145544	-1.4833312187378	0.140270275498833	0.714595656343996	-4.43364909652944	-1.4833312187378	CC
Vip	EHMT2	-0.115063902306232	4.83826194643652	-1.48118753968971	0.140270624382161	0.714595656343996	-4.55849668726206	-1.48118753968971	CC
Lamp5	MBD1	-0.149898078280589	4.12747175715901	-1.48125461510134	0.140276834249277	0.714595656343996	-4.56676818708225	-1.48125461510134	CC
Astro	PTDSS1	-0.153398675685438	4.14002559129897	-1.48105681841601	0.140292794272296	0.714595656343996	-4.81976487706212	-1.48105681841601	CC
L6_IT_Car3	SMIM17	0.217962449366997	4.21102114252111	1.48385647253588	0.140296925897174	0.714595656343996	-4.4136381166753	1.48385647253588	CC
Pvalb	MAP2K2	-0.127468420176275	4.9402866305937	-1.48136937935019	0.140299359312359	0.714595656343996	-4.55288023936123	-1.48136937935019	CC
L2_3_IT	DDX21	-0.0967985511329877	4.52571935955675	-1.48127818711814	0.140301114444514	0.714595656343996	-4.89199204017638	-1.48127818711814	CC
L5_IT_A	DHRS12	-0.179544619301567	3.41949932496127	-1.48131841965659	0.140303560170666	0.714595656343996	-4.47801332639503	-1.48131841965659	CC
L2_3_IT	LOC124903251	-0.183989270241383	1.2652927156644	-1.4812624563066	0.140305301196466	0.714595656343996	-4.58258152824923	-1.4812624563066	CC
OPC	LMBR1	-0.0770444673070781	6.70949800051544	-1.48085310521714	0.140311339706863	0.714595656343996	-4.80245426308511	-1.48085310521714	CC
Pvalb	CARNMT1-AS1	0.1355614633359	3.20419915056932	1.48130878496188	0.140315484690773	0.714595656343996	-4.44121763421827	1.48130878496188	CC
Lamp5	ANKRD17	0.0854817544175602	8.18752251591429	1.48110455862721	0.140316777659873	0.714595656343996	-4.91121888341933	1.48110455862721	CC
L6b	AGAP2	-0.171317690931235	5.45726199582186	-1.4835100980856	0.140317643573745	0.714595656343996	-4.58615305425969	-1.4835100980856	CC
L6_IT	VAV3	-0.29981809461917	2.10836440405934	-1.48202884246138	0.14032533572472	0.714595656343996	-4.47705065853085	-1.48202884246138	CC
L4_IT	AP3M2	-0.149161450699437	4.41074481524384	-1.48219750443069	0.140326087587969	0.714595656343996	-4.46661474017109	-1.48219750443069	CC
Sncg	SLC22A15	-0.125328004137063	5.66310035693071	-1.48128234523681	0.140328681068695	0.714595656343996	-4.39297213391546	-1.48128234523681	CC
L5_ET	NAPB	-0.13921533941644	6.24572981065132	-1.48310521931286	0.140330238475146	0.714595656343996	-4.39241007575392	-1.48310521931286	CC
L5_IT_A	P2RX5	0.176938561592888	2.96190304278359	1.48121573757057	0.140330888944024	0.714595656343996	-4.45679806811344	1.48121573757057	CC
Astro	LOC124902361	0.149749681150346	4.97688887828965	1.4809100616343	0.140331871301021	0.714595656343996	-4.92140296305979	1.4809100616343	CC
Vip	MFSD14C	-0.121651482277215	4.56232826961923	-1.48095578490869	0.140332325504124	0.714595656343996	-4.53357347072698	-1.48095578490869	CC
L6b	DHX34	0.207219384705827	4.47500473570817	1.48345361446141	0.140332623533761	0.714595656343996	-4.52577232023123	1.48345361446141	CC
L4_IT	NAF1	0.12702420105429	5.04195207504977	1.48216864950559	0.140333756032574	0.714595656343996	-4.50264941442086	1.48216864950559	CC
Sncg	PREX2	-0.189196372050567	6.15216176176802	-1.48125976508032	0.140334690683715	0.714595656343996	-4.39498926576646	-1.48125976508032	CC
Sncg	BDH1	-0.154364408691457	6.10841724222944	-1.48125039025935	0.140337185812098	0.714595656343996	-4.3935167014805	-1.48125039025935	CC
L6b	LINC01725	-0.210130367943836	3.74688370604823	-1.48342395864018	0.140340489019618	0.714595656343996	-4.48031551080104	-1.48342395864018	CC
Vip	DIS3L	-0.122679601648633	4.84933194139567	-1.48092001074908	0.140341851695057	0.714595656343996	-4.56496240908099	-1.48092001074908	CC
L5_6_NP	PITPNM3	-0.152899595004434	5.70064139324045	-1.4817360816613	0.14034870891454	0.714595656343996	-4.39296759512155	-1.4817360816613	CC
Oligo	ATPAF1	-0.107310186143526	5.46481110659294	-1.48081648441368	0.140349445127667	0.714595656343996	-4.90370285462721	-1.48081648441368	CC
Vip	FOXG1-AS1	-0.13314611340613	5.7109037152746	-1.48085395820279	0.140359441942166	0.714595656343996	-4.63278539092168	-1.48085395820279	CC
Sncg	LOC124901232	-0.168958223209749	4.19650368794824	-1.48115606255387	0.140362293245232	0.714595656343996	-4.40713710162403	-1.48115606255387	CC
L2_3_IT	PDLIM2	-0.228931050655929	1.5516503287579	-1.48102092705848	0.140369596319339	0.714595656343996	-4.59966705012192	-1.48102092705848	CC
Astro	CDC42BPA	-0.0989107657440902	8.92757387182193	-1.48076619810271	0.140370186133641	0.714595656343996	-5.10442883891226	-1.48076619810271	CC
L6_IT_Car3	ABCA6	-0.193347507308553	5.57833020504618	-1.48356288053809	0.140374760429846	0.714595656343996	-4.47978641233529	-1.48356288053809	CC
L5_IT_B	AP4S1	-0.0799096037330532	5.34827418257403	-1.48131131958494	0.140376221141962	0.714595656343996	-4.74010600438776	-1.48131131958494	CC
L6_IT	OVCH1	0.231513999040708	4.8738300289719	1.48183243173807	0.140377554078675	0.714595656343996	-4.71503781475534	1.48183243173807	CC
Vip	LOC441666	0.247638999646475	4.07996977628275	1.48077913020733	0.140379371217108	0.714595656343996	-4.50942830065414	1.48077913020733	CC
L6_CT	NDUFAB1	-0.224220335290699	4.13017122345729	-1.4821130627639	0.140381948967323	0.714595656343996	-4.40370867810462	-1.4821130627639	CC
Sst	DAPK1	-0.0936995184610777	8.97798363935003	-1.48102597656111	0.140388461905976	0.714595656343996	-4.5772867672475	-1.48102597656111	CC
Oligo	INPP5F	0.194913712018267	5.92740364435273	1.48066690670822	0.140389287595411	0.714595656343996	-4.95354989193493	1.48066690670822	CC
L2_3_IT	LOC105374122	-0.129543573349529	3.36430994380963	-1.48094435213546	0.140389985346112	0.714595656343996	-4.8098544613023	-1.48094435213546	CC
L5_IT_B	SSR2	-0.211256250537713	3.00629587119058	-1.48125777620013	0.140390470833649	0.714595656343996	-4.50902545251667	-1.48125777620013	CC
L4_IT	EPHA3	0.180674385540209	7.13370739789944	1.48193933131127	0.140394710887613	0.714595656343996	-4.62791735574841	1.48193933131127	CC
L5_IT_B	IPO13	0.14552524426622	2.99192692857302	1.481241066614	0.1403949180451	0.714595656343996	-4.50768905393531	1.481241066614	CC
L6_CT	LOC107983974	-0.222528092136102	6.34827162008882	-1.48202881530525	0.140404341791949	0.714600587136196	-4.46182026847656	-1.48202881530525	CC
L5_6_NP	ZC3H13	-0.118677106711586	7.41376297491244	-1.48148082609923	0.140416605862435	0.714600587136196	-4.40481733403079	-1.48148082609923	CC
L2_3_IT	APOE	0.30108810330577	1.69945894827347	1.48081476553908	0.14042449462378	0.714600587136196	-4.63931481237863	1.48081476553908	CC
L5_IT_A	UCK2	-0.104349577429575	5.22956785104764	-1.48085925325256	0.140425799077279	0.714600587136196	-4.61897419542973	-1.48085925325256	CC
L6_IT_Car3	USP7	-0.147183557925849	5.8501552284254	-1.48336919355597	0.140426127414969	0.714600587136196	-4.49847107831912	-1.48336919355597	CC
Lamp5	UBE2V2	-0.121992251566554	5.36411280076236	-1.48068365472833	0.140428864799338	0.714600587136196	-4.69472921152569	-1.48068365472833	CC
Micro-PVM	PDCD10	-0.132387690131598	6.00292112917889	-1.48072444515613	0.140445996332299	0.714600587136196	-4.76138076084272	-1.48072444515613	CC
Astro	CDAN1	0.153760592657275	3.22292304657177	1.48047827013133	0.140446893668529	0.714600587136196	-4.73500748393006	1.48047827013133	CC
L5_IT_B	POLR2E	0.163364275104428	3.40530510158788	1.48103346891114	0.140450178731538	0.714600587136196	-4.54855099201197	1.48103346891114	CC
Sst	BABAM2	-0.0925166931233056	7.87819858796171	-1.48078474654667	0.140452699083027	0.714600587136196	-4.5483784570643	-1.48078474654667	CC
L6_IT	LOC643339	-0.236699051311008	3.84548296379827	-1.48154650917457	0.140453597290953	0.714600587136196	-4.60830377378219	-1.48154650917457	CC
Astro	SYDE2	0.140951515344553	3.7814152585687	1.48045265408928	0.14045371966966	0.714600587136196	-4.79461889484705	1.48045265408928	CC
L2_3_IT	ZCWPW1	-0.124498321325548	2.62105481874163	-1.48069877836282	0.140455387916817	0.714600587136196	-4.72709174307954	-1.48069877836282	CC
L6_IT_Car3	GRB2	-0.128270350498671	5.84066722798358	-1.48325356728364	0.140456799188349	0.714600587136196	-4.49659022889398	-1.48325356728364	CC
Vip	C8orf34	0.100370835218078	9.24812264608079	1.48048755073733	0.140457049816842	0.714600587136196	-4.83966137871078	1.48048755073733	CC
Pvalb	UBE2D3	0.0912475217578982	7.25050944131766	1.48076763369221	0.14045955962876	0.714600587136196	-4.68973774599018	1.48076763369221	CC
L2_3_IT	LOC105377530	-0.255071349317658	0.666777591727648	-1.48068306897225	0.140459572533001	0.714600587136196	-4.52100744261074	-1.48068306897225	CC
L6_IT_Car3	CATSPER2	-0.158741638468463	6.26133724672185	-1.48323827993678	0.140460854799045	0.714600587136196	-4.52835510240795	-1.48323827993678	CC
L6_IT_Car3	SUSD6	-0.155554855753042	5.43786076909677	-1.48322690776561	0.140463871804087	0.714600587136196	-4.4708116816059	-1.48322690776561	CC
Astro	MXRA7	0.141340633635304	4.22554944868544	1.48040300235726	0.140466951282161	0.714600587136196	-4.83356611450997	1.48040300235726	CC
Oligo	TRMO	-0.147025636681338	4.25073874326831	-1.48037431200524	0.140467250334189	0.714600587136196	-4.76616054300968	-1.48037431200524	CC
L2_3_IT	NELFE	-0.126068636364485	3.12366115959988	-1.48062614996674	0.140474735241769	0.714621376659089	-4.76806271957933	-1.48062614996674	CC
L5_IT_B	LOC101929322	-0.1681985772346	4.8683890913179	-1.4808865098388	0.140489308147849	0.714665171262337	-4.69864159435418	-1.4808865098388	CC
L5_ET	RPL13	-0.265946503064555	4.52510056344978	-1.48249324975271	0.140492708488061	0.714665171262337	-4.40498210069689	-1.48249324975271	CC
Pvalb	ANKRD20A11P	-0.287645908272895	2.32047352132027	-1.48064006570666	0.140493539759629	0.714665171262337	-4.40758765166625	-1.48064006570666	CC
Oligo	RHBDD2	0.180708712939434	3.56608438542018	1.48024768356499	0.140501001268223	0.714685838187881	-4.69348874119366	1.48024768356499	CC
Vip	GGPS1	0.126494735465299	4.85683908363534	1.480306648139	0.140505260154514	0.714690213742577	-4.56924284090973	1.480306648139	CC
Astro	HUNK	0.258007804091575	3.84491316531764	1.48022614002055	0.140514090902621	0.714700955303555	-4.81627930549238	1.48022614002055	CC
Oligo	FNDC3A	-0.0776120003534438	7.68248264025346	-1.48019347419546	0.140515451893989	0.714700955303555	-5.09177237721256	-1.48019347419546	CC
L6_IT	CABLES2	-0.169849336868746	2.28251659648865	-1.48130607182678	0.140517568127248	0.714700955303555	-4.47756348014951	-1.48130607182678	CC
L5_6_NP	UNC13B	-0.139686880447145	6.56575545651896	-1.4810713743573	0.140525571619714	0.714701377688391	-4.39528712746747	-1.4810713743573	CC
Sncg	ZBTB8B	0.179086485213662	4.03471481477592	1.48053612026281	0.140527391498948	0.714701377688391	-4.4090293164501	1.48053612026281	CC
L6_CT	CA5B	-0.180643257097371	4.13538067749897	-1.48155351538501	0.140530727649317	0.714701377688391	-4.40365388476246	-1.48155351538501	CC
L5_IT_B	UBE2R2-AS1	0.147292579485661	2.95276782948214	1.48071506427374	0.140534968042212	0.714701377688391	-4.5187174059494	1.48071506427374	CC
Pvalb	ACTR8	-0.11647645165798	3.86590727939732	-1.48048200618641	0.140535650727887	0.714701377688391	-4.48167687824745	-1.48048200618641	CC
L5_IT_B	SHFL	0.167802016680764	3.74974371996413	1.48069848337898	0.140539384526081	0.714701377688391	-4.58099960311681	1.48069848337898	CC
L5_IT_B	CREB3L2	-0.162273742365768	2.80492846021847	-1.48069075768592	0.140541442376941	0.714701377688391	-4.49127432841602	-1.48069075768592	CC
Oligo	BHLHE41	0.137816694899006	5.18531197173308	1.48003650706126	0.140557301220447	0.714726753027263	-4.87490948846372	1.48003650706126	CC
Astro	C1R	0.27011820543313	3.65760170975698	1.48005353601291	0.140560107363207	0.714726753027263	-4.79740667021714	1.48005353601291	CC
L5_ET	FANCM	-0.173476055018304	4.49991035250491	-1.48223607278047	0.140561029278737	0.714726753027263	-4.40942634145157	-1.48223607278047	CC
L5_ET	TM7SF3	-0.147546736657836	5.3480081773925	-1.48223043012978	0.140562528576322	0.714726753027263	-4.39605921897724	-1.48223043012978	CC
L5_ET	LTO1	-0.186822801762975	3.98936781918098	-1.48222705043074	0.14056342659544	0.714726753027263	-4.42261171336704	-1.48222705043074	CC
L5_IT_A	CDC7	-0.132236525042712	4.30548330603612	-1.48026443631399	0.140584273558121	0.714795201943304	-4.54971510823611	-1.48026443631399	CC
L5_IT_B	SNTG2	0.30540705203708	5.30217150787123	1.480520894331	0.140586693863157	0.714795201943304	-4.76751074300385	1.480520894331	CC
L2_3_IT	WNT2B	0.182256040578919	3.31934387339503	1.48019829052703	0.140588753770842	0.714795201943304	-4.80735823906676	1.48019829052703	CC
L5_IT_B	MRPS33	-0.18656934527353	2.81720908921858	-1.48050666514486	0.140590485022042	0.714795201943304	-4.50394852197444	-1.48050666514486	CC
Sst	NPAS1	0.194084490839488	6.02921223825719	1.48023941269796	0.140598000141082	0.714816127793507	-4.47286453220878	1.48023941269796	CC
L5_6_NP	ZRANB2	-0.11241428259365	7.47369166356895	-1.48076815369357	0.140606308814397	0.714841087053978	-4.40551543702811	-1.48076815369357	CC
OPC	MYSM1	-0.0848436124032114	6.28716422196704	-1.4796940658525	0.140620285702017	0.714869467996788	-4.76537271603586	-1.4796940658525	CC
Vip	AIDA	-0.131395412389362	4.42620712572846	-1.4798714173325	0.140621301237833	0.714869467996788	-4.53581881271228	-1.4798714173325	CC
L4_IT	TSG101	-0.120828183192075	5.14749063325737	-1.48108459069264	0.14062208985794	0.714869467996788	-4.5081104510604	-1.48108459069264	CC
L6b	ANKRD31	-0.287486998316491	4.37388897971484	-1.48233087300304	0.140630642765535	0.714895665118885	-4.51125572837865	-1.48233087300304	CC
L5_IT_B	MRPL52	-0.161427423756275	2.73221009701101	-1.48032725106614	0.140638294088784	0.714897598039807	-4.50168677788888	-1.48032725106614	CC
OPC	NALF1	-0.0817984167179147	11.0671955605248	-1.47961519205562	0.140641328934503	0.714897598039807	-4.93128257431969	-1.47961519205562	CC
L6_IT	LOC102724495	-0.166016758907338	2.72708126044922	-1.48083532007638	0.140642881983301	0.714897598039807	-4.51540580411452	-1.48083532007638	CC
Sst	STOX2	-0.0847430786196536	7.85464035001478	-1.48005718373366	0.140646579975848	0.714897598039807	-4.54929904690721	-1.48005718373366	CC
L6_IT_Car3	NBDY	0.165206826700754	5.66286650399329	1.48253314166878	0.14064802138301	0.714897598039807	-4.4847097454638	1.48253314166878	CC
L6_CT	ZDBF2	-0.13336766829264	6.32955376958244	-1.48109799874708	0.140651935881719	0.714900214757598	-4.46334499472468	-1.48109799874708	CC
L2_3_IT	TRMO	-0.119982023416086	3.02558481727491	-1.47993617932497	0.140658638165272	0.714917000651297	-4.76659414150205	-1.47993617932497	CC
L5_ET	MINK1	0.1356962234016	5.44720100320888	1.48181198563651	0.140673747287332	0.714975103697821	-4.39532288052264	1.48181198563651	CC
L5_IT_A	ARHGAP25	-0.200217021963302	4.80834023807077	-1.47991712644978	0.140676869925897	0.714975103697821	-4.5855247422827	-1.47991712644978	CC
L4_IT	PDZRN3	0.103515621467242	8.77962253774618	1.48082024730719	0.140692468614485	0.715037100496142	-4.71677339974717	1.48082024730719	CC
L5_ET	SNX2	0.121000351017409	5.28439338598091	1.48172672122812	0.140696418172817	0.71503989170439	-4.39670105914751	1.48172672122812	CC
OPC	TXLNG	-0.0915746390290338	4.76074820760616	-1.47937277511192	0.14070602014267	0.715070052950557	-4.61975861846706	-1.47937277511192	CC
L5_IT_B	TSPAN2	-0.30439609869202	2.11637446482186	-1.48006142094993	0.140709153911097	0.715070052950557	-4.44245449177648	-1.48006142094993	CC
L5_IT_B	ADGRA2	0.140888308558156	3.46527638206067	1.48003200918219	0.140716995629439	0.715076722660618	-4.56206244728882	1.48003200918219	CC
L5_IT_A	MPC1	-0.0951405154127028	5.18418036543545	-1.47975183457621	0.140720955040235	0.715076722660618	-4.62165676998203	-1.47975183457621	CC
Sst	KRT222	-0.140852632196491	4.64232810224764	-1.47976714868979	0.140723926333442	0.715076722660618	-4.4205286355256	-1.47976714868979	CC
Vip	N4BP2L1	-0.0837585598048977	6.53304286200548	-1.47948620467811	0.140724068468663	0.715076722660618	-4.70181520456139	-1.47948620467811	CC
Vip	BDNF-AS	-0.1764511990912	4.40608706966204	-1.47944534604516	0.14073497217011	0.715099663026813	-4.52115481473369	-1.47944534604516	CC
Pvalb	IL6ST	-0.125746982166184	5.62727182751449	-1.47973282505137	0.140735384310574	0.715099663026813	-4.60236595996612	-1.47973282505137	CC
L6b	TMEM144	-0.184352133434933	4.67453248411429	-1.48187536265607	0.140751693185554	0.71516169423834	-4.5310278975051	-1.48187536265607	CC
Astro	SLC12A5	0.198339553362832	2.66743295286812	1.47930782860421	0.140759048243772	0.71516169423834	-4.67230804422222	1.47930782860421	CC
Pvalb	YWHAE	-0.0952716353395613	6.31251089479392	-1.47963777225993	0.140760741353554	0.71516169423834	-4.64388353404472	-1.47963777225993	CC
L2_3_IT	CAMTA2-AS1	-0.160734064085491	0.995910996290213	-1.47950912575678	0.140772557380581	0.71516169423834	-4.55712429840959	-1.47950912575678	CC
Sncg	PUDP	-0.159743033543139	5.28963278530868	-1.47961104612828	0.140774030136961	0.71516169423834	-4.39501970723153	-1.47961104612828	CC
Vip	TENT4B	0.121610876503318	5.91245426955194	1.47929461476147	0.140775202599954	0.71516169423834	-4.66213065897582	1.47929461476147	CC
Lamp5	MYT1L	0.0921601394056556	9.81375663978221	1.47938183086916	0.140775981344867	0.71516169423834	-4.95716553830351	1.47938183086916	CC
L5_IT_B	ASMTL	-0.159671298345232	3.78753509980298	-1.47980070680065	0.140778676916053	0.71516169423834	-4.58455290553658	-1.47980070680065	CC
Oligo	COX6B1	0.155145668783765	4.30490476792274	1.47920187207464	0.140779987252389	0.71516169423834	-4.79388048254691	1.47920187207464	CC
Sncg	ZNF26	-0.143375857796758	4.78154705244303	-1.47955800876335	0.140788180862031	0.71516169423834	-4.39884897683335	-1.47955800876335	CC
Vip	PRDM5	-0.139433541688581	5.02621716717285	-1.47923298873815	0.140791653255074	0.71516169423834	-4.57303489881641	-1.47923298873815	CC
Vip	POFUT2	-0.170029783932554	3.55274623549958	-1.47921107395767	0.140797503618443	0.71516169423834	-4.46527049132644	-1.47921107395767	CC
L5_IT_B	NOL9	-0.110834139371565	4.5166570494678	-1.47971734029697	0.140800913359379	0.71516169423834	-4.65679971247631	-1.47971734029697	CC
L6b	OSBPL5	-0.169314132228673	4.52353459288546	-1.48168063419619	0.140803466368396	0.71516169423834	-4.52791230947422	-1.48168063419619	CC
L6_IT_Car3	CLEC2L	0.309571599198594	4.71515804996969	1.48192649371035	0.140809200659499	0.71516169423834	-4.43142106708399	1.48192649371035	CC
Micro-PVM	CISD2	0.160781663910868	4.73343870240807	1.47933865348853	0.140815497599211	0.71516169423834	-4.65679712704809	1.47933865348853	CC
OPC	CYB5D2	-0.144469319294116	4.14751061600025	-1.47892575453737	0.140825372196671	0.71516169423834	-4.55514867003123	-1.47892575453737	CC
L5_ET	TFCP2	-0.128047350063491	6.35573720342668	-1.48122216482383	0.140830632405055	0.71516169423834	-4.39408005819107	-1.48122216482383	CC
Vip	CHCHD10	-0.211080139444578	4.42465710860139	-1.47907711509526	0.14083326933367	0.71516169423834	-4.53559893521014	-1.47907711509526	CC
L2_3_IT	WHAMMP1	-0.140458926289833	2.01502999610067	-1.47928048612942	0.140833577830088	0.71516169423834	-4.66758137989394	-1.47928048612942	CC
L2_3_IT	NME4	-0.149348570364665	2.84644005864311	-1.47927027992761	0.140836302188665	0.71516169423834	-4.74039893581527	-1.47927027992761	CC
OPC	DHRS7B	-0.0915849073477286	5.7430605666618	-1.47887835461761	0.140838032315786	0.71516169423834	-4.72050045520953	-1.47887835461761	CC
OPC	GOLGA7	-0.147369196254442	4.03779528686232	-1.47887281328744	0.140839512415958	0.71516169423834	-4.5329490485828	-1.47887281328744	CC
L5_6_NP	AKAP12	-0.128237465522368	6.7445958340721	-1.47988873076455	0.140840672404148	0.71516169423834	-4.3991472150682	-1.47988873076455	CC
Sst_Chodl	PDK1	0.463912013542204	6.3601808154388	1.49121530146826	0.140850778447346	0.71516169423834	-4.38962220513646	1.49121530146826	CC
L5_IT_B	EPM2A	-0.119710073175402	5.10097335112672	-1.47953038911871	0.140850788966898	0.71516169423834	-4.72138664084989	-1.47953038911871	CC
L5_ET	MIAT	-0.0961089953535692	8.98682342672008	-1.48112744349115	0.140855839788343	0.71516169423834	-4.41927662184043	-1.48112744349115	CC
OPC	PDE8B	0.111535241285839	8.83945085828184	1.47879634249927	0.140859939144648	0.71516169423834	-4.90336704713527	1.47879634249927	CC
Sncg	NDUFB11	0.283665686926519	3.80371847666692	1.47928221167711	0.14086178315864	0.71516169423834	-4.41060682924342	1.47928221167711	CC
Vip	MPLKIP	0.142198113493777	4.18872636769949	1.47894565424779	0.140868374949271	0.71516169423834	-4.51646536980993	1.47894565424779	CC
L6b	INTS4P2	-0.211062333233622	4.45822839969463	-1.48143482771749	0.14086884099773	0.71516169423834	-4.51541728963134	-1.48143482771749	CC
OPC	FTO	-0.0661465065958353	8.07288232014553	-1.47876288862712	0.140868875999958	0.71516169423834	-4.87611230034908	-1.47876288862712	CC
Vip	UBQLN2	-0.177135279526448	4.27554975907978	-1.47892046349071	0.140875102722942	0.71516169423834	-4.52423089134874	-1.47892046349071	CC
Oligo	HIP1	-0.0894000672254066	9.15427611741587	-1.47881017196403	0.140884589620526	0.71516169423834	-5.17150305215886	-1.47881017196403	CC
Astro	SUCLA2	-0.112605550881498	4.83160508005039	-1.47881442522202	0.140890799031133	0.71516169423834	-4.90466110599458	-1.47881442522202	CC
Astro	IQUB	-0.171180742502481	4.46658507113272	-1.4788026948961	0.140893932478206	0.71516169423834	-4.87332153608635	-1.4788026948961	CC
L6_IT	BLOC1S6	-0.110713542712426	4.75858333891848	-1.47988182709043	0.140896967083861	0.71516169423834	-4.69361223230826	-1.47988182709043	CC
OPC	CCT2	0.140147361036744	4.80599741511138	1.47865433635337	0.140897877641106	0.71516169423834	-4.61676186786187	1.47865433635337	CC
L4_IT	DDX58	0.196938650720917	3.43681096607015	1.48004281816777	0.140899609761243	0.71516169423834	-4.42390428651261	1.48004281816777	CC
Pvalb	HACD4	-0.210590636766054	2.40384409979219	-1.47911587428344	0.140900030166327	0.71516169423834	-4.41110079256382	-1.47911587428344	CC
Pvalb	OGDHL	-0.0978496294784683	4.67646569556823	-1.47910957301357	0.140901712558461	0.71516169423834	-4.53892601035576	-1.47910957301357	CC
L2_3_IT	PCMTD2	0.0911536364953835	5.12010988697625	1.47902431379096	0.140901970701248	0.71516169423834	-4.94357390470292	1.47902431379096	CC
Pvalb	DPYSL5	0.108649542719537	5.61431283376934	1.47909447072474	0.140905744820527	0.71516169423834	-4.60749912047199	1.47909447072474	CC
L5_ET	OPN4	0.308387245544158	4.17322296641071	1.48090993375042	0.140913737078731	0.71516169423834	-4.41815948082817	1.48090993375042	CC
Oligo	RPL11	0.197689818050333	5.72587174659323	1.47869969167821	0.140914103945703	0.71516169423834	-4.92769543692582	1.47869969167821	CC
L6_IT	KHDRBS3	0.11109221002279	10.0406042907627	1.47981182552759	0.140915635003293	0.71516169423834	-4.88250439814696	1.47981182552759	CC
L6_IT_Car3	APMAP	0.214874545625811	4.48931799104632	1.48151772260024	0.140917887365904	0.71516169423834	-4.42670126011164	1.48151772260024	CC
L6_CT	NAP1L3	-0.23148396720568	4.61641064737442	-1.48009818141721	0.140918261499135	0.71516169423834	-4.41893747911635	-1.48009818141721	CC
OPC	RBM8A	0.166209133576923	3.49534705170767	1.47856091100567	0.140922841563415	0.71516169423834	-4.4826162157593	1.47856091100567	CC
Sncg	NDUFC1	0.176817554803548	3.97330085227992	1.47904786920153	0.140924345857614	0.71516169423834	-4.41028680318089	1.47904786920153	CC
Lamp5	MRPL37	-0.159199319075125	3.8327006030752	-1.47880372967554	0.140930338581032	0.71516169423834	-4.53756497303268	-1.47880372967554	CC
Micro-PVM	PIK3C2B	-0.160749454553176	5.60662750422663	-1.47889254251786	0.140934606861771	0.71516169423834	-4.71575637300261	-1.47889254251786	CC
Pvalb	DTWD1	0.107064536601023	5.65280151641679	1.47896110978312	0.140941355642318	0.71516169423834	-4.61129027300724	1.47896110978312	CC
L6_IT	PACS1	0.11414889434449	7.51983848260196	1.47965738297672	0.140956828317409	0.71516169423834	-4.84667198372123	1.47965738297672	CC
L5_IT_A	PIAS4	0.131056558064308	4.21505723674153	1.47882910555139	0.140967253619379	0.71516169423834	-4.54917102506909	1.47882910555139	CC
Sncg	STIP1	0.160433775129564	4.74078298099497	1.47888202466236	0.14096863459577	0.71516169423834	-4.39832293263964	1.47888202466236	CC
L6_IT	LOC105376830	0.214648690693579	2.16143390806186	1.47960539425505	0.140970696985076	0.71516169423834	-4.47681242404302	1.47960539425505	CC
L2_3_IT	LINC02918	0.176983095847613	0.694128092239734	1.47875939445291	0.140972725926501	0.71516169423834	-4.53605956085174	1.47875939445291	CC
Vip	ZCCHC9	-0.148277758259539	3.94401261396277	-1.47854434129286	0.140975584468121	0.71516169423834	-4.49315941317318	-1.47854434129286	CC
OPC	HIVEP3	-0.0864479728688846	6.93840019588294	-1.47834972043234	0.140979285828426	0.71516169423834	-4.80822819305794	-1.47834972043234	CC
L6_IT_Car3	EPHA4	-0.147805565584408	8.00735168022034	-1.48125418516046	0.140987992991256	0.71516169423834	-4.62582336360143	-1.48125418516046	CC
L6_IT_Car3	SEC24A	-0.177476516436981	5.30266584999742	-1.48123400121782	0.140993363395474	0.71516169423834	-4.46777130850274	-1.48123400121782	CC
Astro	SOX21-AS1	-0.190013249113521	2.69378779022721	-1.47841885841885	0.140996494067757	0.71516169423834	-4.67691548921392	-1.47841885841885	CC
L5_ET	CHFR	0.116148273851971	5.91271162681555	1.48058763325875	0.140999561840153	0.71516169423834	-4.39408609034841	1.48058763325875	CC
Lamp5	LGI3	-0.216257029729738	3.17454490884851	-1.47853438816832	0.141002299514553	0.71516169423834	-4.47589501656396	-1.47853438816832	CC
Micro-PVM	KDM1A	-0.138078917643263	5.85482576789281	-1.47858322552805	0.141017238699253	0.71516169423834	-4.74431042983238	-1.47858322552805	CC
L6b	REL	0.143855395158383	4.71196205409944	1.48084881398653	0.141024792265048	0.71516169423834	-4.54094015556743	1.48084881398653	CC
L5_IT_A	UFSP2	-0.158479272966065	3.16488146983122	-1.47860387299533	0.141027424325161	0.71516169423834	-4.46575880633473	-1.47860387299533	CC
Sncg	ATP5F1E	0.200426612414075	4.2536363181039	1.47865786035894	0.141028514761352	0.71516169423834	-4.4050528306027	1.47865786035894	CC
Sncg	FAM66C	-0.175322347979786	4.39307129584572	-1.47865760644376	0.141028582599935	0.71516169423834	-4.40639161744145	-1.47865760644376	CC
L6_IT	LOC112267962	0.215993760333262	2.09316222209149	1.47938532886722	0.141029414018057	0.71516169423834	-4.48424906465909	1.47938532886722	CC
Micro-PVM	KIAA0930	-0.147768709054337	6.11211178792711	-1.47852663637608	0.141032360152563	0.71516169423834	-4.76639508127324	-1.47852663637608	CC
Lamp5	POLH	-0.134745572571361	4.00372374449754	-1.47839968498494	0.141038299327685	0.71516169423834	-4.56726969378898	-1.47839968498494	CC
L6b	LOC124904275	-0.263687774099697	4.08236110460314	-1.48079444101571	0.141039268922113	0.71516169423834	-4.48735024094597	-1.48079444101571	CC
L6_CT	OBI1	-0.156725390226645	4.11603268733478	-1.47963339724059	0.141042201280273	0.71516169423834	-4.40728752448399	-1.47963339724059	CC
Astro	LOC105379173	-0.166872395892941	2.77737022191946	-1.47823766197245	0.141044930084867	0.71516169423834	-4.70675971804579	-1.47823766197245	CC
Oligo	CCNB1IP1	-0.183892519061328	3.81689857753211	-1.47818800376149	0.141050861629493	0.71516169423834	-4.72971645452813	-1.47818800376149	CC
Astro	PPP1R1B	-0.220994218445468	5.96661309173529	-1.47821244355656	0.141051672296646	0.71516169423834	-4.99381922512838	-1.47821244355656	CC
Lamp5	NBEA	0.0764744066317986	9.59154191121698	1.47834626680687	0.141052577461932	0.71516169423834	-4.95386741531328	1.47834626680687	CC
L6b	CHIC2	-0.137770921488515	5.54926492785695	-1.48073682892054	0.141054609247898	0.71516169423834	-4.61329099294123	-1.48073682892054	CC
L5_IT_B	LOC124900660	-0.232011857799402	2.25074238754605	-1.47876579262998	0.141054913813343	0.71516169423834	-4.46362587101638	-1.47876579262998	CC
L4_IT	DPYS	0.192634289957606	4.42473848144173	1.47945908835256	0.141055296484731	0.71516169423834	-4.47263417664579	1.47945908835256	CC
Pvalb	MAPKAP1	-0.0863531593354646	6.58770452697714	-1.47851586824985	0.141060297190205	0.71516169423834	-4.66183771247331	-1.47851586824985	CC
Lamp5	ZNF131	-0.0893439770883157	5.5921615839888	-1.47831318228053	0.141061421180228	0.71516169423834	-4.72305954521368	-1.47831318228053	CC
Sncg	RAB10	-0.103339673496658	6.21986773055145	-1.47853192202939	0.14106216484341	0.71516169423834	-4.3970707537973	-1.47853192202939	CC
L2_3_IT	NDUFS8	-0.163707391149356	3.82660595550831	-1.47841937794588	0.141063578624136	0.71516169423834	-4.8439827498888	-1.47841937794588	CC
L5_IT_A	MID2	0.138680021287284	4.70422406891166	1.47845403035707	0.141067465699956	0.71516169423834	-4.59540288312354	1.47845403035707	CC
Pvalb	AZI2	-0.113302330157753	4.88935820322193	-1.47848232145747	0.141069262011076	0.71516169423834	-4.55559219271104	-1.47848232145747	CC
L2_3_IT	ATXN7L1	-0.0935367866611065	7.20192726150272	-1.47838880087066	0.141071751068279	0.71516169423834	-4.97955488387647	-1.47838880087066	CC
L5_IT_A	REEP3	0.113334234394525	5.81686295294041	1.47842453968917	0.141075347317741	0.71516169423834	-4.66806539597681	1.47842453968917	CC
L4_IT	LOC105370588	-0.231845416487705	3.52420518911954	-1.47937451200364	0.141077864933858	0.71516169423834	-4.43156825550316	-1.47937451200364	CC
Pvalb	NVL	-0.101392443089752	5.38585690235074	-1.4784401531208	0.141080531422439	0.71516169423834	-4.58759133742643	-1.4784401531208	CC
Lamp5	PSTK	-0.172843955204285	3.32599535668978	-1.47823740805475	0.141081677764043	0.71516169423834	-4.49192065341094	-1.47823740805475	CC
L6_CT	PCBP4	-0.211152938187632	3.74246034144695	-1.4794732596178	0.141084923323014	0.71516169423834	-4.39830393228899	-1.4794732596178	CC
L5_6_NP	ZMYM4	0.120714935210366	6.97784794961178	1.47896882780593	0.141086148048391	0.71516169423834	-4.4016042728162	1.47896882780593	CC
L6_IT_Car3	SLC22A23	0.160052541182902	6.03679861275523	1.48087991281979	0.141087602673007	0.71516169423834	-4.51319444655756	1.48087991281979	CC
L6_IT	FAM98C	-0.139615548570848	3.34341640495231	-1.47916587197536	0.141087987592914	0.71516169423834	-4.56800266482341	-1.47916587197536	CC
L5_ET	DLD	-0.181775620969294	4.80849548608221	-1.48025027733036	0.14108943919035	0.71516169423834	-4.40464791822905	-1.48025027733036	CC
Lamp5	PPP1R7	-0.127130427957239	4.94674872967139	-1.47820657787782	0.141089920183521	0.71516169423834	-4.64907232394918	-1.47820657787782	CC
Astro	SNAPIN	0.224438761695115	2.62293951251118	1.47805787262959	0.141093002709474	0.71516169423834	-4.670650960097	1.47805787262959	CC
L5_IT_A	HELZ	0.0790759838476352	6.89749834682481	1.4783277707463	0.141101211992593	0.71516169423834	-4.72928434570467	1.4783277707463	CC
L2_3_IT	POU6F1	-0.0926154966306729	4.8567758535527	-1.47827525715119	0.141102101515715	0.71516169423834	-4.9203747623984	-1.47827525715119	CC
L6_IT	ARID1B	0.0881358692505917	8.73626708385161	1.47911047367882	0.141102776515863	0.71516169423834	-4.87053502758681	1.47911047367882	CC
L6_IT	METTL5	0.12858414804374	3.85215307780656	1.47910609026258	0.141103946747693	0.71516169423834	-4.62676732829371	1.47910609026258	CC
L5_IT_B	GOLGA3	0.0849501052371042	6.19893897024767	1.47857947353618	0.141104690294786	0.71516169423834	-4.81390147052584	1.47857947353618	CC
L6_IT	RIT2	0.15198085265844	8.34020466832506	1.4790461483934	0.141119950063758	0.715221796997114	-4.86437159269097	1.4790461483934	CC
L4_IT	FRRS1L	-0.0848210523836932	7.30967578166486	-1.47918960607821	0.141127215202665	0.71522936592355	-4.64767888972657	-1.47918960607821	CC
Pvalb	CASC2	-0.112544579475805	5.21425638592417	-1.47824713440849	0.141132124231597	0.71522936592355	-4.58063890838911	-1.47824713440849	CC
Sncg	RBPJ	0.11083337829664	6.56493287146641	1.47826739718582	0.14113286480644	0.71522936592355	-4.40006918673928	1.47826739718582	CC
L6_CT	DHX34	0.213848427984845	4.6007001489335	1.47928542035898	0.141135048501064	0.71522936592355	-4.41561166100701	1.47928542035898	CC
L5_IT_A	REX1BD	-0.242430022132	4.05594132626304	-1.47811474872553	0.141158162069341	0.715328588890133	-4.51760369057902	-1.47811474872553	CC
L6_IT	STARD4	0.136187913596434	4.25945581708312	1.47887848474955	0.14116472048275	0.715328588890133	-4.64966119012348	1.47887848474955	CC
Sst	DCTN2	0.155641833272306	4.86578564309807	1.47810495624874	0.141167835103355	0.715328588890133	-4.42591930171407	1.47810495624874	CC
L6_CT	RBCK1	-0.193634566030568	4.00728343887766	-1.47913924261335	0.141174065807907	0.715328588890133	-4.40198890171187	-1.47913924261335	CC
L5_IT_A	RSU1	-0.10052104123912	6.05061001322132	-1.47804418772765	0.141177030029342	0.715328588890133	-4.67904808810901	-1.47804418772765	CC
L2_3_IT	PSD	-0.119926879067208	5.5919778798737	-1.47798987992608	0.141178405726025	0.715328588890133	-4.95729969622729	-1.47798987992608	CC
L6_IT_Car3	TMSB10	0.363462761685861	6.01517241437834	1.48053878038766	0.141178440091107	0.715328588890133	-4.51044048313568	1.48053878038766	CC
OPC	CSNK1G2	-0.146264116514686	3.89566174012589	-1.47757819454125	0.141185638119517	0.715347823683215	-4.54982889325311	-1.47757819454125	CC
Lamp5	ZNF24	0.13256335229244	4.61927634532982	1.47778849317763	0.141201731595022	0.715412127185996	-4.62036160171281	1.47778849317763	CC
Sncg	GMFB	0.163464435403825	4.11834731929673	1.47799353752554	0.141206088638326	0.715413220648707	-4.407790629087	1.47799353752554	CC
OPC	ZNF592	-0.116616818241392	4.65158080550181	-1.47748720457563	0.141209989710259	0.715413220648707	-4.60668828969423	-1.47748720457563	CC
L4_IT	LOC105372901	-0.250671216923387	3.26375710900264	-1.4788236265483	0.14122493241944	0.715413220648707	-4.41461337445025	-1.4788236265483	CC
Micro-PVM	CFLAR	0.12300054781939	7.97092061225969	1.47780510616485	0.141225273834444	0.715413220648707	-4.91490143143727	1.47780510616485	CC
OPC	SFPQ	-0.0913347690478156	8.1088883315209	-1.4774090555385	0.141230907288217	0.715413220648707	-4.87502187645365	-1.4774090555385	CC
L5_6_NP	RAB40C	-0.180628648553153	4.74331038555419	-1.47841238085702	0.141234796670986	0.715413220648707	-4.4036314172864	-1.47841238085702	CC
L5_IT_A	ZDHHC8	-0.13790006000211	3.67335157060437	-1.47780947690266	0.141239805601558	0.715413220648707	-4.49316817818911	-1.47780947690266	CC
L2_3_IT	THEMIS2	-0.204316598676253	1.64682377914718	-1.47774860027956	0.141242944066595	0.715413220648707	-4.62675286152997	-1.47774860027956	CC
L6_IT	CLN8	-0.134399489268462	3.36055189999691	-1.47858124988799	0.141244116769083	0.715413220648707	-4.56951980383222	-1.47858124988799	CC
L5_IT_A	LINC00276	-0.23093839328175	2.74007130070289	-1.47776549507093	0.141251571354244	0.715413220648707	-4.44754467493102	-1.47776549507093	CC
L2_3_IT	PHF6	0.0841684918905355	4.7577178434078	1.47768956078101	0.141258739643933	0.715413220648707	-4.9286305399342	1.47768956078101	CC
L5_IT_A	KIF9	-0.138015727242169	4.07636573186266	-1.47773678876412	0.141259251100938	0.715413220648707	-4.52828464516279	-1.47773678876412	CC
L2_3_IT	LOC124902693	-0.121454803087966	2.36030386583876	-1.47768633094546	0.141259603801833	0.715413220648707	-4.70768318877534	-1.47768633094546	CC
OPC	YIPF2	-0.192037900768675	3.01779504294559	-1.47729873671171	0.141260439602969	0.715413220648707	-4.45491905634872	-1.47729873671171	CC
L2_3_IT	HAGH	-0.174703008291788	4.5947215277894	-1.47768171107609	0.141260839877028	0.715413220648707	-4.9036624195402	-1.47768171107609	CC
L2_3_IT	PTBP1	0.0935270052899772	3.41933433994799	1.47764157477065	0.141271578951535	0.715413220648707	-4.80561205652695	1.47764157477065	CC
Pvalb	LONRF3	0.202267201921609	3.27464445673974	1.47771762301838	0.141273734727964	0.715413220648707	-4.46290282977113	1.47771762301838	CC
L6_IT_Car3	NAALADL2	-0.151099235678395	6.98400494120342	-1.48013064658176	0.141287178512977	0.715413220648707	-4.57338510550721	-1.48013064658176	CC
Astro	SIRT1	-0.10603844904306	4.70847606836652	-1.47733211257418	0.141287187735267	0.715413220648707	-4.89109900680682	-1.47733211257418	CC
Vip	ABCA10	-0.141174975311819	6.50355182735286	-1.4773791853868	0.141287210617719	0.715413220648707	-4.70004177010411	-1.4773791853868	CC
L5_IT_A	LOC124902057	0.132349071467073	5.81725465704057	1.47761535054087	0.141291742831104	0.715413220648707	-4.66986886022149	1.47761535054087	CC
OPC	MARK2	-0.084592897649409	5.47178112901639	-1.47716023650668	0.141297522836416	0.715413220648707	-4.68954940376145	-1.47716023650668	CC
Lamp5	RNF14	-0.126822081526598	4.46455751501487	-1.47742347014552	0.14129940847949	0.715413220648707	-4.60352998140826	-1.47742347014552	CC
L5_6_NP	GGA1	0.17897145278409	4.44882332359782	1.4781497462716	0.141304998771217	0.715413220648707	-4.41012079492404	1.4781497462716	CC
L5_IT_A	HTR2A	-0.112337609810143	6.52266686849456	-1.47755911151926	0.141306791975963	0.715413220648707	-4.70757247944308	-1.47755911151926	CC
Sst	LRP8	-0.199521959889762	7.0006300529819	-1.47756803902593	0.141311457106313	0.715413220648707	-4.51160359828196	-1.47756803902593	CC
OPC	YTHDF2	-0.108533256043309	4.90692527912844	-1.47710728442293	0.141311702674279	0.715413220648707	-4.63603806167466	-1.47710728442293	CC
Sst	KIF26B	-0.146936036724534	9.33036181541508	-1.47754863962566	0.141316648443826	0.715413220648707	-4.58765981903848	-1.47754863962566	CC
OPC	TPRG1	-0.149847518587873	4.46850775923067	-1.47704631037392	0.141328032049231	0.715413220648707	-4.60596836669259	-1.47704631037392	CC
L5_IT_B	PRDX2	-0.174917621759774	4.96588930076453	-1.47774344080438	0.141328210132921	0.715413220648707	-4.71881793801739	-1.47774344080438	CC
L4_IT	NOCT	-0.18347006517126	3.40966224602093	-1.47842406378966	0.141331676368328	0.715413220648707	-4.42005466121337	-1.47842406378966	CC
L6_IT	GTF3C2	-0.117658304619634	4.4110882147026	-1.47824479273476	0.14133403177179	0.715413220648707	-4.66241865521595	-1.47824479273476	CC
L5_IT_B	CDKL5	0.0743759053948191	8.07240378940095	1.47768049994012	0.141345048966392	0.715413220648707	-4.89472058130824	1.47768049994012	CC
Lamp5	KLHL18	-0.123019348206056	4.71831513212239	-1.47722575310251	0.141352337640773	0.715413220648707	-4.63126857246535	-1.47722575310251	CC
L5_IT_B	SGMS2	-0.155737932594477	2.78378922826756	-1.477653019465	0.141352401420991	0.715413220648707	-4.49964117341445	-1.477653019465	CC
Pvalb	ZBTB40	0.106970429785769	4.8787156921092	1.47740348637109	0.141357798264914	0.715413220648707	-4.55869685231803	1.47740348637109	CC
L5_IT_B	RPL18A	-0.295712849194411	3.39261182873224	-1.47761974684697	0.14136130397154	0.715413220648707	-4.59167509541509	-1.47761974684697	CC
VLMC	RERE	-0.273522427210117	8.93440496483435	-1.48060643240815	0.141367340663145	0.715413220648707	-4.49079414911975	-1.48060643240815	CC
Astro	RNLS	-0.123871359510341	5.93906137147318	-1.47701062281209	0.141373271979205	0.715413220648707	-4.99900858136494	-1.47701062281209	CC
Astro	MCM3AP	-0.103418572020406	5.52051396599131	-1.47697609652854	0.141382519383007	0.715413220648707	-4.95554763865091	-1.47697609652854	CC
Lamp5	ZFYVE26	-0.149409367772969	4.67152692113209	-1.47708349445923	0.141390430004358	0.715413220648707	-4.63452179118439	-1.47708349445923	CC
L5_IT_A	CADPS	0.0880574669844139	8.94729045408197	1.47724637638851	0.141390500239751	0.715413220648707	-4.78663508946559	1.47724637638851	CC
L6_CT	CRACDL	-0.114234058441625	8.31761488514714	-1.4783231927456	0.141392037142967	0.715413220648707	-4.52653246286178	-1.4783231927456	CC
Pvalb	ZFHX2	0.125239696381517	5.05366347385131	1.47727250245917	0.141392861248255	0.715413220648707	-4.56762114965278	1.47727250245917	CC
L5_6_NP	SCAPER	-0.0929994066591604	8.30918390962558	-1.47781258722506	0.141395160895945	0.715413220648707	-4.42155669429127	-1.47781258722506	CC
Pvalb	RBM24	0.1848571737842	3.008325265024	1.47724818209707	0.141399372289315	0.715413220648707	-4.43448852882932	1.47724818209707	CC
L5_IT_B	SPINDOC	0.183420606418081	3.25249692234986	1.47747528836898	0.141399960882136	0.715413220648707	-4.54618891071741	1.47747528836898	CC
Oligo	REXO2	0.149028302986453	4.78290866443859	1.47688070632038	0.14140072713514	0.715413220648707	-4.8431469624805	1.47688070632038	CC
Micro-PVM	NNT-AS1	0.169930689917589	4.49965661459468	1.47714530694115	0.141401861625335	0.715413220648707	-4.64227034986726	1.47714530694115	CC
L5_IT_B	WDR18	-0.208582259680888	2.04013362330858	-1.47745240368072	0.141406085548404	0.715413220648707	-4.44164731169499	-1.47745240368072	CC
Sst	RBMX2	-0.168757636013097	4.2286452260956	-1.47720762937604	0.141407927944971	0.715413220648707	-4.40981110830607	-1.47720762937604	CC
L2_3_IT	EXOC5	0.0817835438274803	6.01558148564077	1.47712761853566	0.141409151636893	0.715413220648707	-4.97622088761128	1.47712761853566	CC
Sst_Chodl	LOC124909415	-0.388357647028961	8.81968369445744	-1.48908514815415	0.141409547255062	0.715413220648707	-4.4198141702422	-1.48908514815415	CC
L6_CT	KRR1	-0.137928812948715	5.12797380424933	-1.47825456124972	0.141410380886952	0.715413220648707	-4.43198896970127	-1.47825456124972	CC
Astro	CASC17	-0.231422073399625	5.36355912547295	-1.47686200307861	0.14141308112224	0.715413220648707	-4.9539751819351	-1.47686200307861	CC
OPC	RPS13	0.219611374725625	4.01597171217936	1.47672393541502	0.141414391131067	0.715413220648707	-4.55418473607521	1.47672393541502	CC
L5_ET	SLC30A4	-0.200779340639129	3.68110288822706	-1.4790300904026	0.141414889450868	0.715413220648707	-4.43280708792764	-1.4790300904026	CC
OPC	LINC00174	-0.140772140076203	3.31738385113321	-1.47671708548092	0.14141622656194	0.715413220648707	-4.49851133630059	-1.47671708548092	CC
OPC	PAQR8	0.118175626783204	4.21159053701596	1.4767063782701	0.14141909558202	0.715413220648707	-4.57771692378028	1.4767063782701	CC
Vip	ZMIZ1	-0.112323995507342	5.64010040737354	-1.47686469985294	0.141424981826412	0.715413220648707	-4.64076807314642	-1.47686469985294	CC
Micro-PVM	HNRNPH3	0.134398815417963	6.64226015642025	1.47705844926319	0.141425120839005	0.715413220648707	-4.82105226720205	1.47705844926319	CC
L5_ET	PDE6B	-0.255731819608577	3.55301198654072	-1.4789868581181	0.14142643112512	0.715413220648707	-4.43250882764898	-1.4789868581181	CC
Lamp5	ZNF354B	-0.145025203583165	3.68204734817883	-1.4769264513001	0.141432490429843	0.715413220648707	-4.54156712989877	-1.4769264513001	CC
L2_3_IT	KIAA1549	0.101568932573292	6.87173678516714	1.47703387506518	0.14143425551134	0.715413220648707	-4.98217520392306	1.47703387506518	CC
L6_IT_Car3	SLC24A2	0.125568750993228	9.3316966470018	1.47957769970798	0.141434603107167	0.715413220648707	-4.67098016958672	1.47957769970798	CC
L4_IT	GSTCD	-0.158472057670527	4.85406698023433	-1.47803832048623	0.141434787810188	0.715413220648707	-4.49305725686802	-1.47803832048623	CC
L6_IT_Car3	EIF3B	-0.183672883545529	4.31929899721265	-1.47957343019627	0.141435741893244	0.715413220648707	-4.42084090985753	-1.47957343019627	CC
Sst	UBE2E3	-0.104929764723673	6.05545885132308	-1.477102484114	0.141436081789004	0.715413220648707	-4.47765936481602	-1.477102484114	CC
Astro	TENM3	-0.139113766057141	6.17279885769605	-1.47677386319991	0.141436694289764	0.715413220648707	-5.01650972475989	-1.47677386319991	CC
Oligo	SOGA1	-0.115305192532051	6.70018649214101	-1.47672753767158	0.141441762857032	0.715418919087	-5.01933815018081	-1.47672753767158	CC
L6_IT	FAM174A-DT	-0.174978895197668	2.06631805177155	-1.47783118575725	0.14144462517853	0.715418919087	-4.47414926682242	-1.47783118575725	CC
L6b	KDM5B	0.10826360427556	6.28188144706408	1.47923704873981	0.141454411075413	0.715434957755325	-4.66069245678934	1.47923704873981	CC
L5_IT_B	GUSBP2	-0.174256000788454	2.9981988434479	-1.4772517336912	0.141459799992284	0.715434957755325	-4.51239980406049	-1.4772517336912	CC
L2_3_IT	QRSL1	-0.104576870541642	3.75450382863691	-1.47691547005878	0.141465968515827	0.715434957755325	-4.8506823471059	-1.47691547005878	CC
OPC	SEPTIN7P14	-0.0800113269813612	5.93742575472701	-1.47652661327471	0.141467270730423	0.715434957755325	-4.74679194505407	-1.47652661327471	CC
Sncg	COQ8A	-0.168125065440343	3.85948057270906	-1.47700936958849	0.141469475815623	0.715434957755325	-4.41628506265961	-1.47700936958849	CC
Lamp5	LOC105370500	0.159787090109938	4.04594678776512	1.47678096688613	0.141471463759054	0.715434957755325	-4.56382257773817	1.47678096688613	CC
Pvalb	INTS3	0.0945760711981823	5.06372493530248	1.47697381394731	0.141472842158425	0.715434957755325	-4.56490435402962	1.47697381394731	CC
Sncg	ADGRV1	0.176022205546222	5.64004946433312	1.476980206699	0.14147728631561	0.715434957755325	-4.39652016953881	1.476980206699	CC
Sncg	COMMD2	0.177421119781079	3.89769541861172	1.47697318417308	0.141479167161284	0.715434957755325	-4.41405972294765	1.47697318417308	CC
OPC	CNNM3	-0.131432069918689	4.16989698709975	-1.4764664928086	0.141483385225835	0.715434957755325	-4.55839489275559	-1.4764664928086	CC
Sst	HSPD1	0.149827941515484	5.42456714989641	1.47691900538517	0.141485220716807	0.715434957755325	-4.45149412953141	1.47691900538517	CC
Astro	GLI3	-0.129655839506417	8.86546290565191	-1.4765445708311	0.141498137309312	0.715483066966873	-5.10999586031278	-1.4765445708311	CC
L5_IT_B	TCEAL9	0.211027732048999	3.06495416188328	1.47707355307766	0.141507507837226	0.715513243677098	-4.53699123734973	1.47707355307766	CC
Astro	PRR34-AS1	0.260275640475364	1.06126433633997	1.47649115520523	0.141512453957232	0.715515343896806	-4.5982848239266	1.47649115520523	CC
Oligo	PAK4	-0.118376973946261	4.57669515457333	-1.47645419282435	0.141515018147772	0.715515343896806	-4.81071705339961	-1.47645419282435	CC
L6_IT	PPP4R4	0.148433849562568	7.13316137984016	1.47755642080803	0.141518131041887	0.715515343896806	-4.83884218164077	1.47755642080803	CC
Astro	TJP1	-0.0802761224471596	9.06951097944877	-1.47639693927164	0.141537708785155	0.71558029050746	-5.11403232298734	-1.47639693927164	CC
Vip	TMEM170B	-0.118361807461983	5.43552026878838	-1.47644375256338	0.141537782347096	0.71558029050746	-4.62072768073935	-1.47644375256338	CC
Pvalb	LOC124906319	0.205205259432966	3.21095953839009	1.47667097717341	0.141553969654887	0.71564492366467	-4.44934622094345	1.47667097717341	CC
OPC	HNRNPH1	0.0931195831465266	6.37584410430673	1.47616825271776	0.141563345555744	0.715659121826559	-4.77852608804787	1.47616825271776	CC
OPC	PCTP	-0.126877856298583	5.04409520537737	-1.47616736118151	0.141563584635529	0.715659121826559	-4.66368472344956	-1.47616736118151	CC
Pvalb	ITPRID2	-0.131387205085001	6.37088918606048	-1.47657107682909	0.141580740047054	0.715728642451491	-4.64541059996736	-1.47657107682909	CC
OPC	SCML2	0.111283628578537	4.4950203719846	1.47606915652547	0.141589921707982	0.715747404947329	-4.59203284347371	1.47606915652547	CC
Micro-PVM	GALNT10	-0.151019663503839	8.00834235485937	-1.47642663156341	0.141594401593712	0.715747404947329	-4.92054477201115	-1.47642663156341	CC
L6_IT_Car3	ARMCX4	-0.148169934474479	5.9586192784313	-1.47897786981386	0.14159466267433	0.715747404947329	-4.51088782993056	-1.47897786981386	CC
Pvalb	ACBD4	-0.154396010789243	3.08145947062186	-1.47648474230894	0.14160387835223	0.715764217563659	-4.43677115312527	-1.47648474230894	CC
L5_6_NP	PNMA3	-0.261740381869454	4.56705134243104	-1.47702930494965	0.141604796271154	0.715764217563659	-4.41045964468551	-1.47702930494965	CC
Astro	FBXL16	0.18035996053293	2.79853115219739	1.47612321367414	0.141611101454737	0.715775038323278	-4.69475524028029	1.47612321367414	CC
Pvalb	LOC102724968	-0.309577491913257	2.48204857169275	-1.47642450450578	0.141620024275036	0.715775038323278	-4.40988706474282	-1.47642450450578	CC
L6_CT	LOC105373575	0.235989514821266	3.6970688246315	1.47746625028011	0.141621212158577	0.715775038323278	-4.40511698996785	1.47746625028011	CC
L6_CT	CIPC	0.165965405151321	3.94146141766508	1.47746186255871	0.141622386322923	0.715775038323278	-4.40687215003134	1.47746186255871	CC
L6_IT	LOC105375169	0.243008406596919	2.60032957488358	1.47716104042012	0.141623956266366	0.715775038323278	-4.51140954690531	1.47716104042012	CC
Vip	ARSB	-0.100186328686976	6.01995435675235	-1.47608278978986	0.14163456441474	0.715789731329692	-4.66482122149715	-1.47608278978986	CC
L6_CT	TMEM38B	-0.166676883734664	4.20925649450874	-1.4774082886059	0.141636723445167	0.715789731329692	-4.41092884592065	-1.4774082886059	CC
Micro-PVM	CALM3	0.233468065894067	4.909584490912	1.47626563986539	0.141637560636577	0.715789731329692	-4.66834523644876	1.47626563986539	CC
L2_3_IT	FXYD1	-0.171413893665796	2.64905027491269	-1.47626427768867	0.141640479115671	0.715789731329692	-4.72957987471617	-1.47626427768867	CC
L5_IT_B	RAB22A	-0.106227398211951	4.91506267850456	-1.47652875449169	0.141653454984236	0.715803753945585	-4.71196614724685	-1.47652875449169	CC
L5_IT_B	LOC105371658	-0.22370079450218	1.86448483638794	-1.4765243737017	0.141654629035212	0.715803753945585	-4.44836496170159	-1.4765243737017	CC
Pvalb	ASAH2B	-0.179725178417485	2.46823164361292	-1.47629404348657	0.141654997464956	0.715803753945585	-4.411977262902	-1.47629404348657	CC
Micro-PVM	HSPA1B	0.433081640777272	5.91250056761392	1.4761936250006	0.141656869854318	0.715803753945585	-4.75878732221931	1.4761936250006	CC
Astro	THBS2	0.299406166211448	2.81764310098259	1.47591387942547	0.141667249084088	0.715813105239904	-4.6962613250885	1.47591387942547	CC
L5_6_NP	PRNP	0.178651758079388	6.10082929377213	1.47677354998346	0.141673297951308	0.715813105239904	-4.39733928059143	1.47677354998346	CC
OPC	TLK2	-0.0695078881816486	6.38844081548682	-1.47575702109228	0.141673657127721	0.715813105239904	-4.78606132004304	-1.47575702109228	CC
L2_3_IT	GIGYF1	-0.0935947322662934	4.76987576429887	-1.47613420809801	0.14167535595341	0.715813105239904	-4.91767032288833	-1.47613420809801	CC
Lamp5	ZNF141	0.109853375307934	5.03084239767748	1.47601892472104	0.141675740617854	0.715813105239904	-4.67833883264407	1.47601892472104	CC
L4_IT	ZNF638	0.0852355019896885	8.57158301157141	1.47709831057531	0.141686302385767	0.715849268659778	-4.717035982858	1.47709831057531	CC
L5_IT_B	FRK	-0.163620026793118	3.11152886809844	-1.47638456354722	0.141692102094352	0.715861371313455	-4.53130213232402	-1.47638456354722	CC
Vip	RFT1	-0.141423989946017	3.83024572223704	-1.47584773117468	0.141697616359399	0.715870451970782	-4.48420310824562	-1.47584773117468	CC
L5_IT_A	UPP1	-0.163223120139202	4.2303691035902	-1.47608868568314	0.141700708055924	0.715870451970782	-4.54525260940312	-1.47608868568314	CC
OPC	C5orf64	-0.185334828927002	7.5034601954539	-1.47560038123235	0.141715692772595	0.71592895469051	-4.85345221277321	-1.47560038123235	CC
OPC	PSMB5	0.177736915766844	3.83737005005383	1.47556275610008	0.141725791236738	0.715959606938379	-4.52231427048906	1.47556275610008	CC
Sst	SMU1	0.131074717649475	4.93709148455789	1.47596681504933	0.141740447060537	0.715959606938379	-4.43276520721945	1.47596681504933	CC
L6_IT_Car3	ALDH8A1	-0.253764610261222	4.25825836403629	-1.47840916639834	0.1417465463993	0.715959606938379	-4.42038093609325	-1.47840916639834	CC
L2_3_IT	BLNK	-0.176240651870207	0.627343271150138	-1.47585956831338	0.141749019674143	0.715959606938379	-4.53454570053085	-1.47585956831338	CC
Oligo	SCAF11	-0.0769429185458392	7.39294587600343	-1.47557917939508	0.14174971575568	0.715959606938379	-5.08217765904845	-1.47557917939508	CC
L6_IT	LOC105378030	-0.15031444400625	6.18275818507872	-1.47668643903704	0.141751066368875	0.715959606938379	-4.79827241115511	-1.47668643903704	CC
Pvalb	CEP19	0.172483105904415	2.75634758257716	1.47592297697969	0.141754507285168	0.715959606938379	-4.42630662809239	1.47592297697969	CC
L2_3_IT	STAT5B	0.0871170020441276	4.77809802763908	1.47582260084879	0.141758937331035	0.715959606938379	-4.92793570477327	1.47582260084879	CC
L6_IT	MICU3	-0.0822114542262875	7.45051487426915	-1.47665387927823	0.141759789927455	0.715959606938379	-4.84678165787117	-1.47665387927823	CC
L5_IT_B	CHMP4B	-0.118406439490208	4.38379101745139	-1.47612662770353	0.14176125632738	0.715959606938379	-4.65852889812513	-1.47612662770353	CC
L5_6_NP	CPOX	0.146383394321475	4.95725211760125	1.47644258043761	0.141761983320802	0.715959606938379	-4.4024349489835	1.47644258043761	CC
L2_3_IT	LOC105371901	0.238270186332533	1.20512314135473	1.47580888560014	0.141762617004115	0.715959606938379	-4.60136908834699	1.47580888560014	CC
Lamp5	ANKFN1	-0.269307739815605	4.88680400456825	-1.47563619029996	0.141778424495535	0.715994199732773	-4.65094424292437	-1.47563619029996	CC
L5_IT_A	SHISA6	-0.195583193915621	5.0255521075298	-1.47579555021674	0.141779338469698	0.715994199732773	-4.62151861150197	-1.47579555021674	CC
L6b	PGRMC2	0.175207191671047	4.20147089340789	1.47801928857226	0.141779681178181	0.715994199732773	-4.51682093529518	1.47801928857226	CC
Oligo	DPM3	0.215012075563894	2.6986466965955	1.47540929715657	0.141795316785337	0.715996942079609	-4.64727778356642	1.47540929715657	CC
L6_IT_Car3	LAMP2	-0.179325660022548	5.05249886494983	-1.47822599965844	0.141795491723716	0.715996942079609	-4.45631314984516	-1.47822599965844	CC
Vip	PRCP	-0.129183858237387	4.87178846513637	-1.47547923447048	0.141796505389301	0.715996942079609	-4.57046045516405	-1.47547923447048	CC
L5_IT_B	FAM89B	-0.236909327280033	2.26913226187106	-1.47599379985521	0.141796878516622	0.715996942079609	-4.48806252222587	-1.47599379985521	CC
Vip	DHX32	-0.0962685226216577	5.57446594683719	-1.47547402174118	0.141797904650081	0.715996942079609	-4.6283106441582	-1.47547402174118	CC
L2_3_IT	ARL6	-0.109862471982426	5.79072891271473	-1.47566712777508	0.141800653639114	0.715996942079609	-4.97217445802236	-1.47566712777508	CC
Sncg	CYP20A1	-0.153142886983522	4.34623273428336	-1.47573618886483	0.141810774505057	0.7160308523068	-4.40784839638665	-1.47573618886483	CC
Vip	ZNF358	-0.184115620479419	3.49437230618758	-1.47538400481205	0.141822069716886	0.716065841774012	-4.46998129109466	-1.47538400481205	CC
L2_3_IT	LOC124900547	-0.105037948754219	4.54729777713389	-1.47557821568386	0.141824514675609	0.716065841774012	-4.91612900205936	-1.47557821568386	CC
L2_3_IT	RBBP9	-0.148489569687552	1.46078289743081	-1.47555589879179	0.141830504272573	0.716078889806811	-4.61988659797138	-1.47555589879179	CC
L2_3_IT	BEX4	-0.218223888861489	4.73785141040298	-1.4755406658221	0.141834592738829	0.716082338947252	-4.91713149856416	-1.4755406658221	CC
Lamp5	TSEN2	-0.115024137135714	5.85431051445645	-1.47539167660088	0.141844055285996	0.716092758445512	-4.75792444874236	-1.47539167660088	CC
Endo	FTO	-0.238793210808691	8.40639693954408	-1.48075217620165	0.141844949018003	0.716092758445512	-4.3955128777712	-1.48075217620165	CC
Vip	AARS2	-0.158477818247436	3.36514141827645	-1.47528006555311	0.14184997620384	0.716092758445512	-4.45608263309484	-1.47528006555311	CC
L6_CT	MMD2	0.22986231232773	5.00425208349604	1.47661079067837	0.141850277971923	0.716092758445512	-4.42828900393228	1.47661079067837	CC
Lamp5	XRCC4	-0.153473811765639	4.2263819609616	-1.47533657430013	0.141858848738694	0.716118833977518	-4.58351900135613	-1.47533657430013	CC
L5_6_NP	UHRF1BP1L	0.130167954438147	6.0767923888274	1.47606440626302	0.141863370149163	0.7161244671591	-4.39765298832393	1.47606440626302	CC
Astro	PDCD6P1	-0.0985453758457147	5.10870341921246	-1.47514293349776	0.141874180881651	0.716161847724739	-4.92828062790423	-1.47514293349776	CC
Astro	FLOT2	0.153387932281103	5.1412500815953	1.47510665923961	0.141883923121472	0.7161770466592	-4.93626946072791	1.47510665923961	CC
L5_IT_A	TRAF7	0.157692640283881	3.15590563882103	1.47540463642714	0.141884249451715	0.7161770466592	-4.47609765702121	1.47540463642714	CC
Sst_Chodl	DIPK1A	-0.341914183746248	7.13690354237555	-1.48726123627327	0.14188936915764	0.7161770466592	-4.40185783530336	-1.48726123627327	CC
Oligo	MAN1C1	-0.146576347171491	4.90765671456271	-1.47505366521422	0.141890814888035	0.7161770466592	-4.8465593672105	-1.47505366521422	CC
Astro	SLC39A7	-0.214400790146458	2.97975471462573	-1.47499412423277	0.141914150138065	0.716240446715061	-4.69777970659108	-1.47499412423277	CC
L6_CT	ENSA	-0.153139819948356	5.35767727761266	-1.47636816310387	0.141915298478062	0.716240446715061	-4.43498982043441	-1.47636816310387	CC
Sst	GRIA1	0.106845090640296	10.0933246860103	1.47531178239356	0.141916229871937	0.716240446715061	-4.61087302544697	1.47531178239356	CC
Pvalb	ACADSB	-0.0948841113390498	5.7231548670388	-1.47531748398201	0.141917000118077	0.716240446715061	-4.61255858689332	-1.47531748398201	CC
L5_ET	RPTOR	0.103678342087098	6.93629175561112	1.47710618604379	0.141929220660876	0.716269840644438	-4.40090315399029	1.47710618604379	CC
L6_IT_Car3	DYNC1I1	-0.1038444068483	8.83407604289093	-1.47772424443251	0.14192963668169	0.716269840644438	-4.66082483311914	-1.47772424443251	CC
L5_IT_B	EEF2	-0.162583196214997	4.58257450442645	-1.47545182625038	0.141942298601591	0.716316549932491	-4.68204740075963	-1.47545182625038	CC
L5_6_NP	MAP4K3	0.11612480513485	7.75500591934615	1.47571650600057	0.14195669031102	0.716370555760701	-4.41491209919554	1.47571650600057	CC
Sst_Chodl	NAV1	-0.311033775876481	7.72943707534814	-1.48699386972143	0.141959813533622	0.716370555760701	-4.40942319285534	-1.48699386972143	CC
L5_IT_B	LOC124904758	0.225605581873894	2.85197436539475	1.47534427850431	0.141971169098347	0.716382116077747	-4.51387376601901	1.47534427850431	CC
Astro	PUS10	-0.134839479007386	4.85384424336346	-1.47478067281008	0.14197149710461	0.716382116077747	-4.91556951796723	-1.47478067281008	CC
Sst_Chodl	EP300	-0.305057223706342	6.82193186829468	-1.48694639579417	0.141972324596375	0.716382116077747	-4.39673524252723	-1.48694639579417	CC
Sst	PDXP	0.21748170760965	3.76301333577466	1.47507108178266	0.141980866057618	0.71640157756339	-4.40495831787001	1.47507108178266	CC
L6b	VGLL4	0.143014642771431	6.30665307461703	1.4772456802709	0.141986617643269	0.71640157756339	-4.66545268375224	1.4772456802709	CC
L6_CT	CFAP46	0.197900621046815	6.1468680621746	1.47609711003533	0.141987963922899	0.71640157756339	-4.46142086922978	1.47609711003533	CC
Astro	CTBS	-0.179649569850649	3.95128388944417	-1.47470105604645	0.141992891951442	0.71640157756339	-4.83034881473832	-1.47470105604645	CC
Lamp5	PDAP1	-0.160799415200032	4.2226237465202	-1.47482020140455	0.141997538739159	0.71640157756339	-4.57159338478523	-1.47482020140455	CC
L2_3_IT	LOC124901866	-0.147239842452954	3.2557873894293	-1.47492989374839	0.141998596673249	0.71640157756339	-4.80339733182483	-1.47492989374839	CC
Astro	SLC25A20	-0.13854145192225	4.04721436990362	-1.47467449797954	0.14200002926718	0.71640157756339	-4.8190760901543	-1.47467449797954	CC
L2_3_IT	CCDC178	0.170623402045034	4.09301478235903	1.4749091427337	0.142004171294768	0.716405286611704	-4.88565154240514	1.4749091427337	CC
Micro-PVM	DCP2	-0.119323424618258	7.09218706306155	-1.47487504594141	0.142010778761464	0.716406924558808	-4.86029543059626	-1.47487504594141	CC
L2_3_IT	RTL1	-0.18780796767936	2.13462935606054	-1.47486908994421	0.142014931688525	0.716406924558808	-4.67457263586957	-1.47486908994421	CC
L6_CT	MID2	0.169447830738454	4.74338228134275	1.47599242970484	0.142016034943816	0.716406924558808	-4.42384099596688	1.47599242970484	CC
L5_IT_B	LOC105376041	-0.144059438554383	3.26879746646696	-1.47516940161837	0.142018123381515	0.716406924558808	-4.54077549817562	-1.47516940161837	CC
L2_3_IT	CENPP	-0.135844476818372	6.52134601379851	-1.47470949243835	0.142057814674567	0.716501976960554	-4.98540911148159	-1.47470949243835	CC
L2_3_IT	RPL21P44	-0.143620006396139	1.69786828388096	-1.47469385108415	0.142062017961336	0.716501976960554	-4.63891481155379	-1.47469385108415	CC
L5_ET	ATG7	-0.0973763553917579	7.74776732600793	-1.47660644773417	0.142063056666753	0.716501976960554	-4.40966449370865	-1.47660644773417	CC
Sst	LARGE1	-0.0987736060132754	8.70358589874594	-1.47475684352226	0.142065283883994	0.716501976960554	-4.57733636940787	-1.47475684352226	CC
L2_3_IT	TPD52	0.0645551093064657	6.76995520293555	1.47467910081211	0.142065981876661	0.716501976960554	-4.9862663489104	1.47467910081211	CC
Sst	TXNL4A	-0.132088161097577	5.2098753568242	-1.47475341660235	0.142066204715392	0.716501976960554	-4.44219807047193	-1.47475341660235	CC
Sst	KCNA3	0.117646474372421	7.01458486567226	1.47474660131417	0.142068036032899	0.716501976960554	-4.52357561878666	1.47474660131417	CC
L6_IT_Car3	DIABLO	-0.192320407045261	4.13420249363288	-1.47720209346393	0.142069339161145	0.716501976960554	-4.41697007032026	-1.47720209346393	CC
Astro	TRAPPC9	-0.0746410781290154	7.84457484715996	-1.47441595452471	0.142069525732613	0.716501976960554	-5.09021655397214	-1.47441595452471	CC
L2_3_IT	GAL3ST2	0.285419105269366	0.660772683233891	1.47464267140019	0.142075772104098	0.716501976960554	-4.55265270675391	1.47464267140019	CC
L5_IT_A	MT-ND1	-0.290383118180122	7.91461995826347	-1.47467692404515	0.142079708482547	0.716501976960554	-4.75186901612704	-1.47467692404515	CC
OPC	FLRT2	0.131027865930954	8.21859363489448	1.47424009007481	0.142081144745227	0.716501976960554	-4.89244922865593	1.47424009007481	CC
Astro	SSPN	-0.182377775731483	5.6627799229943	-1.47437230532114	0.142081261233751	0.716501976960554	-4.97987768558609	-1.47437230532114	CC
L6b	LIN7C	0.178135930955264	4.18135290020669	1.47686450576754	0.142088666216204	0.716522136369504	-4.52378252643579	1.47686450576754	CC
L5_6_NP	SOCS2	0.218542384327718	4.27356765668506	1.47520510837182	0.142093953100896	0.716531613962946	-4.41414866369483	1.47520510837182	CC
L5_IT_B	UNC80	-0.0904076695725405	8.52255194362819	-1.47487265038515	0.142097828346914	0.716533972857474	-4.90752593514826	-1.47487265038515	CC
Pvalb	EML6	0.104632586903853	7.89372250796191	1.47461106871541	0.142106759239882	0.716561824329168	-4.71896015682049	1.47461106871541	CC
Oligo	NDUFB3	0.192805666986502	3.1579404641086	1.4741839811809	0.1421245615819	0.716596175896772	-4.65828348960267	1.4741839811809	CC
L5_ET	CORO1C	0.121837813392646	6.10277400058589	1.47636626213241	0.142127416149999	0.716596175896772	-4.39749973471415	1.47636626213241	CC
Astro	ZNF236-DT	-0.158863519725051	3.26724447287393	-1.47419669898731	0.14212848224104	0.716596175896772	-4.74535614196859	-1.47419669898731	CC
Lamp5	CHD2	-0.0642062517022612	7.77249927036071	-1.47431307575603	0.142133847247291	0.716596175896772	-4.90086416936799	-1.47431307575603	CC
Micro-PVM	KANTR	-0.132540895016484	5.66180601595425	-1.47440565373909	0.142136929596764	0.716596175896772	-4.73197953829484	-1.47440565373909	CC
Vip	SYNCRIP	-0.113844903648959	5.12197279891756	-1.47420394915324	0.142139150979064	0.716596175896772	-4.59374018585494	-1.47420394915324	CC
L2_3_IT	LOC105379114	-0.241064338476817	0.632251857527254	-1.47438747838512	0.142144368638406	0.716596175896772	-4.52381390017564	-1.47438747838512	CC
L4_IT	STIP1	0.175306895878402	3.9728893192412	1.47536843784598	0.142150063901903	0.716596175896772	-4.45731747064043	1.47536843784598	CC
OPC	ODR4	0.0764059813042135	6.46339863550411	1.47397935436505	0.142151276508051	0.716596175896772	-4.79571478459253	1.47397935436505	CC
L6_IT	PHF24	-0.120266352191538	5.60408306163836	-1.47518846273867	0.142152842199681	0.716596175896772	-4.76108341853586	-1.47518846273867	CC
Astro	DHRSX	0.122214330680327	7.16660572592883	1.47407993480975	0.142159887161823	0.716596175896772	-5.06335099908456	1.47407993480975	CC
L4_IT	SQLE	0.190146768451777	3.63165671646856	1.47532529934482	0.142161643925739	0.716596175896772	-4.43169244198223	1.47532529934482	CC
Vip	SCAMP5	-0.100174766013391	6.52743195662067	-1.47411400450586	0.142163341623474	0.716596175896772	-4.69719964308202	-1.47411400450586	CC
Lamp5	TXNRD1	-0.138026454028349	5.12408541028237	-1.47420004343873	0.142164242607541	0.716596175896772	-4.67905250092025	-1.47420004343873	CC
L5_IT_B	KLHL12	0.0990747503238288	4.12019718517589	1.47462382299173	0.142164688069761	0.716596175896772	-4.63865433405644	1.47462382299173	CC
Sst	IMMT	-0.121853910183973	5.33146083480083	-1.47435260518277	0.142173936745763	0.716609930135	-4.44739827266596	-1.47435260518277	CC
L6b	KCTD8	-0.261368723740416	4.820465546346	-1.47652339106343	0.142180038217126	0.716609930135	-4.55096834173209	-1.47652339106343	CC
Lamp5	CDH22	0.163904685860519	4.72862457304395	1.47409832943191	0.14219159867908	0.716609930135	-4.65040715020215	1.47409832943191	CC
Astro	ETFB	-0.160086246347895	4.69202818390794	-1.47395329907475	0.142193953211472	0.716609930135	-4.88673298263084	-1.47395329907475	CC
Sncg	FOXRED1	-0.179459297277726	4.5351822913459	-1.47430842162735	0.142194271299909	0.716609930135	-4.40598658629901	-1.47430842162735	CC
OPC	SBK1	-0.149938593544834	3.26177330329049	-1.47381861564139	0.142194524787134	0.716609930135	-4.49316499171285	-1.47381861564139	CC
L2_3_IT	BHLHE22	0.303233563384462	1.0477680044879	1.4741952564759	0.142196055312725	0.716609930135	-4.58379908141776	1.4741952564759	CC
Micro-PVM	ALKBH5	0.169371900476892	4.85788425442814	1.47416609631716	0.142201344950765	0.716609930135	-4.67095791815884	1.47416609631716	CC
L5_IT_A	CXXC5	-0.162103326799734	5.6117819686001	-1.4742171694506	0.142203303174487	0.716609930135	-4.65491574995727	-1.4742171694506	CC
L6_CT	EEF1AKMT2	-0.125506856152719	5.88517363609848	-1.4752708680689	0.142209645633767	0.716609930135	-4.45719896787992	-1.4752708680689	CC
L2_3_IT	KLHL4	-0.133498122300722	6.43312018399389	-1.47413566522891	0.142212081797004	0.716609930135	-4.9841112196073	-1.47413566522891	CC
L6b	TMEM14A	0.2296534442414	5.02349078729715	1.47640328257436	0.142212221695652	0.716609930135	-4.56739859803095	1.47640328257436	CC
Oligo	UBALD1	0.171858774103575	3.31979689687071	1.47385019669152	0.142214352620584	0.716609930135	-4.66978325237141	1.47385019669152	CC
L5_ET	DHDDS	-0.160221474223373	5.33883880185402	-1.47603707343103	0.142215661431863	0.716609930135	-4.40113421357341	-1.47603707343103	CC
L2_3_IT	FAM161B	-0.0871320021216452	3.43714789230604	-1.47410206345694	0.142221119282348	0.716609930135	-4.82165771751504	-1.47410206345694	CC
L6_IT	SKI	0.10448362946464	6.11323488494658	1.4749311632628	0.1422219418703	0.716609930135	-4.79455787906688	1.4749311632628	CC
L6b	CECR7	-0.182019869045189	4.22533294086848	-1.47634123937207	0.142228848598896	0.716627559572789	-4.51258421034333	-1.47634123937207	CC
L4_IT	HRH2	-0.164720776266719	5.32618896507431	-1.47501198194988	0.142245772250855	0.716680438510486	-4.52252319175736	-1.47501198194988	CC
L2_3_IT	RAP2C	-0.149270986494532	1.31506968250267	-1.47400897042997	0.142246159774934	0.716680438510486	-4.59329664222663	-1.47400897042997	CC
L5_ET	JAM2	0.296828034104734	3.40548348735417	1.47590810639327	0.142250245088577	0.716683850165469	-4.4458050397589	1.47590810639327	CC
OPC	LOC124900678	0.150075549475546	4.68286286064061	1.4735773963343	0.142259446240242	0.716696699821124	-4.61237109408885	1.4735773963343	CC
L5_IT_B	RPS16	-0.252289745106841	3.77771786609257	-1.47426555852409	0.142260996252274	0.716696699821124	-4.62634751960768	-1.47426555852409	CC
Astro	LOC124901692	0.269878352986611	3.84110570840209	1.47368423169297	0.14226635551901	0.716696699821124	-4.84192472282609	1.47368423169297	CC
Endo	MARCHF7	0.298870385614558	8.08548880361077	1.47914812426803	0.142272401982988	0.716696699821124	-4.39785885865036	1.47914812426803	CC
L6b	NUAK1	0.125576620158574	6.81037352895992	1.47617796172434	0.142272612446696	0.716696699821124	-4.69583710133334	1.47617796172434	CC
OPC	CACYBP	0.219342215230068	4.08198345543204	1.47352613749845	0.142273244932249	0.716696699821124	-4.56087832898108	1.47352613749845	CC
Vip	COG5	0.0767873510485965	7.37587596129219	1.47368162225759	0.142279675474509	0.716700807581302	-4.76519602634929	1.47368162225759	CC
Astro	CAPRIN2	-0.0923589077868794	5.8290354796207	-1.47363027899516	0.142280876877409	0.716700807581302	-4.98837109997833	-1.47363027899516	CC
L2_3_IT	PLP1	-0.152252355814488	3.57103352064303	-1.47386043374571	0.142286120768449	0.716709447844327	-4.85055041608234	-1.47386043374571	CC
L2_3_IT	LOC107984697	0.211920805454308	1.75982260067453	1.47384616601634	0.142289959689505	0.716709447844327	-4.66684103956769	1.47384616601634	CC
Pvalb	BMS1P20	-0.130669589823583	3.9783294880547	-1.47391914138069	0.142292817038162	0.716709447844327	-4.49698320612476	-1.47391914138069	CC
L6_IT	RNPS1	-0.109901983894012	5.64539969020598	-1.47464418656522	0.142299042291066	0.716712553702025	-4.76583704613931	-1.47464418656522	CC
Pvalb	KPNA2	0.206116305014531	2.40015277670787	1.47388725357445	0.142301396147097	0.716712553702025	-4.41360159886846	1.47388725357445	CC
Sncg	ZNF117	0.176276491550767	3.91283389068402	1.4738935256786	0.142305862407313	0.716712553702025	-4.41404605233794	1.4738935256786	CC
Lamp5	ANAPC1	-0.108334631345351	4.97124455132863	-1.47366916803963	0.142307066893918	0.716712553702025	-4.66736515364573	-1.47366916803963	CC
OPC	FHIP1B	-0.134929336958445	3.44432018822578	-1.4733711799696	0.142314965234191	0.716735166674013	-4.49735645604666	-1.4733711799696	CC
OPC	VAPB	-0.0910859833256551	5.31437981420339	-1.47333377084658	0.14232503857337	0.716753442476256	-4.68321784598655	-1.47333377084658	CC
L6b	STIP1	0.218520007042725	3.92875893563114	1.47598102827661	0.142325411082339	0.716753442476256	-4.49902869308116	1.47598102827661	CC
L2_3_IT	ZCCHC2	0.0754471378610099	5.9169309742376	1.47369947374124	0.142329433835279	0.716756535781253	-4.97935793249819	1.47369947374124	CC
Oligo	PUM1	-0.0678248692528306	7.09592239926774	-1.47340780346626	0.142333428053564	0.71675948524392	-5.06280817665345	-1.47340780346626	CC
L6_IT_Car3	TBC1D30	-0.219728896633525	4.81243864650203	-1.47619224430731	0.142339829328868	0.716761183581172	-4.44736553979479	-1.47619224430731	CC
Endo	CELF2	-0.310335260478185	8.74775092159635	-1.47889261932563	0.142340582385487	0.716761183581172	-4.39635380581008	-1.47889261932563	CC
L5_ET	ALKBH3	-0.174106195960188	4.22225693561715	-1.47552151371161	0.142353952465955	0.716790759240213	-4.42010655780076	-1.47552151371161	CC
L6b	EME2	-0.225731057132526	4.0048924369955	-1.47586074037044	0.142357668229981	0.716790759240213	-4.48755411463396	-1.47586074037044	CC
L2_3_IT	WFS1	-0.213563277752205	2.88887753748105	-1.47358719306991	0.142359653721991	0.716790759240213	-4.77767800693272	-1.47358719306991	CC
L5_ET	DDX3Y	0.216329216979408	3.17667992497344	1.47549666476925	0.142360620451596	0.716790759240213	-4.42649371733166	1.47549666476925	CC
L5_IT_B	ZMYM4	-0.0779658561108114	6.99240044753313	-1.47388445610852	0.142363499170966	0.716790759240213	-4.86965191926036	-1.47388445610852	CC
OPC	LRRFIP1	-0.0636666356658788	7.82234661533357	-1.47317297711261	0.142368342579203	0.716797982831135	-4.87280231764797	-1.47317297711261	CC
Sst_Chodl	RHOT1	-0.306817717731968	6.51078224976904	-1.48537586134744	0.142386705043994	0.716823469312067	-4.39437331697211	-1.48537586134744	CC
L6_IT	PRDM8	0.183918766009616	4.00546911932226	1.47431249897208	0.142388195297415	0.716823469312067	-4.64303479464543	1.47431249897208	CC
Sncg	TRIM26	-0.147578905669178	4.8607206775277	-1.47358366893187	0.142389246225314	0.716823469312067	-4.40178921779477	-1.47358366893187	CC
L6_IT	EIF1B	0.228983623432003	4.09346104601326	1.47430056154063	0.142391404719692	0.716823469312067	-4.65032800389122	1.47430056154063	CC
Astro	CRYZ	0.189853052523815	3.37750161279061	1.47320566898929	0.142395200631184	0.716823469312067	-4.78107794190967	1.47320566898929	CC
Vip	SMOC2	-0.223398275467703	4.25679288493957	-1.47323162678809	0.142400826466794	0.716823469312067	-4.51732640389375	-1.47323162678809	CC
L5_IT_B	ZNF766	-0.108015409302384	3.69186289300362	-1.47373727726509	0.142403100325192	0.716823469312067	-4.59195254132457	-1.47373727726509	CC
Sst	PRPF3	-0.120101763952547	4.93977821702304	-1.47349520296793	0.142404605890668	0.716823469312067	-4.43800184542315	-1.47349520296793	CC
L6b	MARCHF2	-0.222551656840905	4.02275030157821	-1.47567374472951	0.142407825408003	0.716823469312067	-4.48928542446109	-1.47567374472951	CC
Pvalb	PPP2R3A	-0.106543325752008	6.31619858528875	-1.47348765522077	0.142408938222254	0.716823469312067	-4.65328825067309	-1.47348765522077	CC
Vip	CMSS1	-0.0788545739217754	7.58967763541838	-1.47319421690775	0.142410901815879	0.716823469312067	-4.77828220404067	-1.47319421690775	CC
OPC	LGMN	0.132302787880634	3.90721766201966	1.47298399682393	0.142419250653089	0.716835117712338	-4.54035107519599	1.47298399682393	CC
Astro	SLC22A4	0.187943511627637	4.02434332629861	1.47310009802225	0.142423636028611	0.716835117712338	-4.84645477171845	1.47310009802225	CC
L2_3_IT	PLGLB1	-0.218126780895695	2.17666918453912	-1.47334624313548	0.142424521188428	0.716835117712338	-4.71644844998576	-1.47334624313548	CC
L6_IT	NOL4L	0.118871696344117	6.02820977410234	1.47416873105522	0.142426851558555	0.716835117712338	-4.7911685492143	1.47416873105522	CC
L6_IT_Car3	PRKAA2	-0.156108390596336	5.81627998963017	-1.47584246722365	0.142433611061279	0.716844308015891	-4.50136459812927	-1.47584246722365	CC
Pvalb	RPL7L1	-0.131184751736424	4.45728871254695	-1.47338901151513	0.142435495433927	0.716844308015891	-4.5267492590239	-1.47338901151513	CC
Lamp5	ARRDC1	-0.188722519768808	3.27656694921916	-1.47317114332935	0.142441154149132	0.716846630010544	-4.49344190666051	-1.47317114332935	CC
L6b	PAPPA2	-0.231441491938284	3.71255162065493	-1.47553552654452	0.142444908001101	0.716846630010544	-4.47299759986729	-1.47553552654452	CC
Micro-PVM	RNF180	-0.209015561844219	5.01205711576761	-1.47324559322673	0.142449072283227	0.716846630010544	-4.68906326432418	-1.47324559322673	CC
Lamp5	RAB5C	-0.181933592673438	3.93676167752762	-1.4731398135489	0.142449592590262	0.716846630010544	-4.54954587714892	-1.4731398135489	CC
Pvalb	ACOX1	-0.114940639182722	4.30535679985336	-1.47329293335665	0.142461365626211	0.716873676757185	-4.51825967632765	-1.47329293335665	CC
L5_IT_A	LOC105370328	-0.170659512887337	4.09246786629349	-1.47324760649882	0.142464221320692	0.716873676757185	-4.5347172725579	-1.47324760649882	CC
Vip	PDE4DIPP2	-0.0872744954016151	6.15339293481576	-1.47298224043127	0.142468002423131	0.716873676757185	-4.67958683236616	-1.47298224043127	CC
Pvalb	MIS18A	0.139423291175272	4.78961937802433	1.47325418146695	0.142471801065193	0.716873676757185	-4.56727502229604	1.47325418146695	CC
Sst	DYNC1LI1	0.106093038703613	6.08440215767735	1.47324485381058	0.142472012606933	0.716873676757185	-4.47924527671555	1.47324485381058	CC
Oligo	THAP2	0.151169270729147	4.54518316267836	1.47285325886082	0.14248279935421	0.716906204864994	-4.82934749540075	1.47285325886082	CC
L2_3_IT	ST8SIA5	0.120396745272728	7.14410202781735	1.47312057345603	0.142485295724485	0.716906204864994	-4.98671645331549	1.47312057345603	CC
Pvalb	TRAF3IP1	-0.0729389196549652	5.97661194128918	-1.47317656851726	0.142492703121259	0.71691909140543	-4.6276854897439	-1.47317656851726	CC
L5_IT_A	ADAT2	-0.201104675521629	3.27372773323229	-1.4731002940985	0.142503896835369	0.71691909140543	-4.46954247768199	-1.4731002940985	CC
L5_ET	SYNGR1	-0.115595502818981	5.94583889958096	-1.47495899008079	0.142504959901982	0.71691909140543	-4.39849776640654	-1.47495899008079	CC
Sst	SPTB	-0.108722999634954	5.59597792033838	-1.47311112301444	0.14250802985544	0.71691909140543	-4.46233364209516	-1.47311112301444	CC
L6_IT	KATNA1	0.121216571279328	3.58236939244656	1.47385830011925	0.142510347850173	0.71691909140543	-4.59723641537374	1.47385830011925	CC
Sst	WDR37	-0.0983416284645342	6.36171249220064	-1.47309990803351	0.142511050667478	0.71691909140543	-4.49521751732338	-1.47309990803351	CC
OPC	ABL1	-0.0709061707208165	6.65040360010203	-1.47263957710067	0.142512067697432	0.71691909140543	-4.80116704853205	-1.47263957710067	CC
Lamp5	ZNF713	-0.141676389955813	4.6171042979175	-1.47289653412748	0.142515131245981	0.71691909140543	-4.62782248352568	-1.47289653412748	CC
L6_IT_Car3	PDHA1	0.197372726673792	4.71884493003874	1.47552568224106	0.142518588409511	0.716919332227486	-4.44675193122303	1.47552568224106	CC
L2_3_IT	TMEM134	-0.158473260967061	2.58417326768068	-1.47290484134885	0.142543412767039	0.716999483104027	-4.71590999933302	-1.47290484134885	CC
L2_3_IT	FAHD2A	-0.0860396936399166	4.45640563812473	-1.4729022719827	0.14254410505071	0.716999483104027	-4.90420871530119	-1.4729022719827	CC
L5_IT_A	MED7	0.178403297647284	3.01305452750437	1.47294241102939	0.142546428835854	0.716999483104027	-4.46154935245113	1.47294241102939	CC
Vip	PCTP	-0.159149825109823	4.54606523506684	-1.47268477773731	0.142548160535895	0.716999483104027	-4.54765123242135	-1.47268477773731	CC
L5_IT_A	NAMPT	0.122416206798969	4.45784337716001	1.47289366907419	0.142559561379494	0.717039676739512	-4.57054414135115	1.47289366907419	CC
L6b	CLEC16A	-0.102774075224302	7.01936499987392	-1.47508667250687	0.142565382879513	0.717051806391819	-4.71054319025179	-1.47508667250687	CC
L5_IT_B	ATIC	-0.0987427920645727	4.74479716646779	-1.47303535498507	0.142592082719951	0.717135734591519	-4.69306810985855	-1.47303535498507	CC
Oligo	FBXL4	-0.0885726771858383	6.8262627657913	-1.4724405583232	0.142594042469442	0.717135734591519	-5.04298973938088	-1.4724405583232	CC
L5_IT_B	MTSS2	0.110276560218446	4.24259315963404	1.47302770158312	0.14259414435735	0.717135734591519	-4.64620086285955	1.47302770158312	CC
L6_IT	CDKL2	0.0917598648775855	5.35150889899535	1.47354107445673	0.142595710898001	0.717135734591519	-4.74809530403383	1.47354107445673	CC
L4_IT	PIGZ	-0.149594999692305	4.79867736172449	-1.47366603009387	0.142607610666027	0.717178428308574	-4.49266248167684	-1.47366603009387	CC
Sst_Chodl	NDST4	0.734785007421195	6.55322516108242	1.48452617093125	0.142611289074934	0.717179775483283	-4.39557533252439	1.48452617093125	CC
L2_3_IT	MTCH2	-0.107082878675632	5.66604621804177	-1.47263198573621	0.14261694484941	0.717191066355301	-4.97167072924243	-1.47263198573621	CC
L4_IT	SHISA6	-0.234949680590539	4.53466881023456	-1.47361327261564	0.142621808218161	0.717198371938391	-4.48184428012343	-1.47361327261564	CC
OPC	GPR158	-0.197356088980155	6.8936978766599	-1.47220223239774	0.142629994372363	0.717199854229276	-4.80020480885616	-1.47220223239774	CC
L5_ET	ITGB3BP	0.246786183467088	4.48593548804955	1.47448019553599	0.142633588481701	0.717199854229276	-4.41043432998467	1.47448019553599	CC
L6_IT	ZNF337-AS1	-0.193451615488923	3.70847619575035	-1.47339831672664	0.142634138859122	0.717199854229276	-4.59987118656854	-1.47339831672664	CC
Astro	PHACTR1	-0.0978520187574878	8.24893787893631	-1.47229943823704	0.142639435745746	0.717199854229276	-5.10331412174353	-1.47229943823704	CC
Astro	CERK	-0.138144362040854	4.8545171903722	-1.47226095193444	0.142649815227543	0.717199854229276	-4.91387592816949	-1.47226095193444	CC
Pvalb	NCSTN	0.163466308370511	2.79074687324906	1.47258007757484	0.142653424217533	0.717199854229276	-4.42836365442767	1.47258007757484	CC
Oligo	PTCSC3	-0.284332413002011	4.58126779555224	-1.47221608679465	0.142654576812871	0.717199854229276	-4.81532578247568	-1.47221608679465	CC
L5_IT_B	TRIM37	-0.0842158362248321	6.9476297428505	-1.47279915444489	0.142655719947854	0.717199854229276	-4.86663761489869	-1.47279915444489	CC
L2_3_IT	ABCA5	-0.10391417450886	7.35441401635938	-1.47248049179981	0.142657783750044	0.717199854229276	-4.98636650544196	-1.47248049179981	CC
L5_IT_B	PTGR2	-0.147637665012581	3.25325791326093	-1.47278955520976	0.142658306641964	0.717199854229276	-4.54645492943244	-1.47278955520976	CC
L4_IT	ERAP1	-0.12058860712928	6.08907302246518	-1.47347278607386	0.142659619860295	0.717199854229276	-4.57963945492796	-1.47347278607386	CC
Astro	STXBP5-AS1	-0.128474927847099	4.95012389103664	-1.4722080528068	0.142664082699415	0.717205143951893	-4.92248882782616	-1.4722080528068	CC
Pvalb	COL12A1	0.110166303490518	6.92852852153531	1.47249421662455	0.142676570513095	0.717228396387326	-4.68482175818807	1.47249421662455	CC
Sst	LRRN2	-0.139568032374343	6.8726798343929	-1.47248432549192	0.142676937008791	0.717228396387326	-4.51866584136659	-1.47248432549192	CC
Vip	CCDC88A	-0.0894557342155325	8.79857886089769	-1.47219973852841	0.142678940279216	0.717228396387326	-4.83416521711463	-1.47219973852841	CC
L5_IT_B	CDS1	-0.101006171034767	4.95054025314616	-1.47268323023277	0.142686960332325	0.717230609576121	-4.71527572947519	-1.47268323023277	CC
L5_ET	PIK3R1	-0.118943940995128	7.68248873990489	-1.47425592895929	0.14269386887224	0.717230609576121	-4.41163819847525	-1.47425592895929	CC
L5_6_NP	ZBTB18	0.218841618540759	5.31113206414592	1.47296643164095	0.14269604114159	0.717230609576121	-4.40064396486984	1.47296643164095	CC
Lamp5	ACLY	-0.146712273864414	4.36191045178736	-1.47222449711163	0.142696297047401	0.717230609576121	-4.59550368087866	-1.47222449711163	CC
Lamp5	IQSEC1	0.0751793042363169	7.29291733439271	1.47219987246037	0.14270293867352	0.717230609576121	-4.87171393161206	1.47219987246037	CC
Sncg	PTPN1	-0.109314533283052	5.71542154893711	-1.47241880702314	0.142703054212497	0.717230609576121	-4.40018540732285	-1.47241880702314	CC
L4_IT	BTNL9	-0.354889608254747	4.28386585475437	-1.47331069506915	0.14270325594936	0.717230609576121	-4.46014637208871	-1.47331069506915	CC
Oligo	ZFAS1	0.149730281585603	4.66214846051379	1.47202277849478	0.142706723149455	0.717230893182599	-4.81637911708027	1.47202277849478	CC
L2_3_IT	HERC2P2	0.167729989795946	5.45960777957895	1.47228632100003	0.142710140480582	0.717230926144658	-4.96284966520692	1.47228632100003	CC
L6b	CSGALNACT2	0.169210220562064	5.42790324869118	1.47447932244851	0.142728524881714	0.717260632269056	-4.61022436107321	1.47447932244851	CC
L6_IT_Car3	SMARCAL1	-0.160730948726446	4.82140036768606	-1.47471742142163	0.142735582207905	0.717260632269056	-4.44698301559296	-1.47471742142163	CC
Vip	MOB1B	0.109555265494586	5.48303567903091	1.47198087489434	0.142737982251736	0.717260632269056	-4.63349998248345	1.47198087489434	CC
L6_IT_Car3	ABL2	-0.113790382682601	6.64191403917972	-1.47470809697037	0.142738087039655	0.717260632269056	-4.56258315397197	-1.47470809697037	CC
Lamp5	SLC9B1	-0.200067607784119	3.27978442562241	-1.47205773586496	0.142741279654	0.717260632269056	-4.49982283944473	-1.47205773586496	CC
L6b	UBA52	0.249573798840244	3.92074304447351	1.47442552856243	0.142742981591963	0.717260632269056	-4.51671816871473	1.47442552856243	CC
L5_IT_B	ARL13B	-0.0924255437635888	5.41486766430919	-1.47247202541477	0.142743891479999	0.717260632269056	-4.76212547024666	-1.47247202541477	CC
L6_IT	NNT-AS1	0.134926956813171	4.3968469749733	1.47298992720142	0.142744114713672	0.717260632269056	-4.68838542457414	1.47298992720142	CC
L2_3_IT	RFC4	-0.12676008718908	1.8516791293389	-1.47215058530687	0.142746749445797	0.717260632269056	-4.65242508775953	-1.47215058530687	CC
Pvalb	ARHGEF12	0.0829580249768729	7.6618142472342	1.47221865237873	0.142750876443251	0.717264230293005	-4.71649765968773	1.47221865237873	CC
L5_ET	CMSS1	-0.129807042179844	6.84946420656507	-1.47401164562385	0.142759552039129	0.717290682428469	-4.40295744577058	-1.47401164562385	CC
L5_IT_B	GPR89A	0.114866197416008	4.31596694765541	1.47239691174206	0.142764142926226	0.717296610305082	-4.66064344616923	1.47239691174206	CC
Vip	VIPR2	-0.194497445684307	5.20717520410865	-1.47184048525722	0.142775864558265	0.717314989086351	-4.61220282997348	-1.47184048525722	CC
Oligo	SHLD2	-0.124148968844788	5.45075602700194	-1.47176250252716	0.142776957805048	0.717314989086351	-4.91502223282539	-1.47176250252716	CC
L6b	PARN	-0.13222144735841	5.7837800981524	-1.47429511353324	0.142778034387772	0.717314989086351	-4.62825971820905	-1.47429511353324	CC
L5_ET	DACT3	0.203031436701008	3.86640488003051	1.47392312794071	0.142783358558942	0.717321424439928	-4.42897835405995	1.47392312794071	CC
Oligo	MYPOP	-0.195887949979242	3.12074387147727	-1.47172849087125	0.142786137719496	0.717321424439928	-4.65064700567164	-1.47172849087125	CC
Sst	CD63	0.2748899187415	4.11365887287449	1.47202747917965	0.14280014393381	0.717374649823868	-4.41314330788516	1.47202747917965	CC
L5_IT_A	DNAJC7	-0.0996902451604772	5.58676589611852	-1.47196224941044	0.142810693764388	0.717396409706298	-4.65969888816089	-1.47196224941044	CC
L2_3_IT	FAM219A	0.0729229395369269	5.94422340166623	1.47186406016031	0.142824051358577	0.717396409706298	-4.97308947776789	1.47186406016031	CC
OPC	DUSP1	0.244049718354107	3.37787454294308	1.4714812305613	0.14282457185785	0.717396409706298	-4.50796624636244	1.4714812305613	CC
L5_IT_A	ANKRD36BP2	0.140667453457696	4.4045653873608	1.47190475778581	0.142826206055729	0.717396409706298	-4.57399984497397	1.47190475778581	CC
L4_IT	LOC124903407	-0.168470419693513	4.7639536790027	-1.47284757232056	0.142827988998678	0.717396409706298	-4.48814509089802	-1.47284757232056	CC
L4_IT	POLR3H	-0.195659971147872	3.64916082687337	-1.47283348344441	0.142831784885611	0.717396409706298	-4.43216047625242	-1.47283348344441	CC
Lamp5	CHD8	-0.0973489537697028	6.16765779341855	-1.4717155443274	0.142833617640317	0.717396409706298	-4.7888610465511	-1.4717155443274	CC
Sst_Chodl	WSB1	-0.315165804934527	7.06769816827415	-1.4836694341807	0.142838017288674	0.717396409706298	-4.40162895454464	-1.4836694341807	CC
Astro	LOC124900272	-0.159278202638244	5.80176835897666	-1.47154335660122	0.142843452644291	0.717396409706298	-5.00545650360908	-1.47154335660122	CC
Sst	RRAGB	0.133590869693548	4.94955023957376	1.47184346092626	0.142849795095357	0.717396409706298	-4.44014126165493	1.47184346092626	CC
L2_3_IT	TOR1AIP1	0.0862267707137857	4.00016020340364	1.47175779312075	0.142852729487245	0.717396409706298	-4.8829243360622	1.47175779312075	CC
Sncg	ZSCAN16-AS1	0.14909162727122	4.07675733180832	1.4718572400624	0.142854528698445	0.717396409706298	-4.41438551673558	1.4718572400624	CC
L4_IT	AFAP1	-0.163523749073114	4.76349968000134	-1.47274879053426	0.14285460486925	0.717396409706298	-4.4910988983521	-1.47274879053426	CC
OPC	BDP1	-0.0801126306400096	6.75378096182456	-1.4713252258103	0.142866700026052	0.717396409706298	-4.8054337388401	-1.4713252258103	CC
Micro-PVM	MYO18A	-0.139574640967494	6.66992632535661	-1.47169422803777	0.142867334191881	0.717396409706298	-4.81702686121965	-1.47169422803777	CC
L2_3_IT	FSTL5	0.221756943439147	4.64172372259991	1.47169271409081	0.142870294469024	0.717396409706298	-4.9169949848783	1.47169271409081	CC
L2_3_IT	USP36	0.0826668605364075	5.29275958984471	1.47168359311047	0.142872756376412	0.717396409706298	-4.94223071965267	1.47168359311047	CC
Pvalb	ST3GAL1	-0.185126508214922	4.87962654861875	-1.4717573786535	0.14287532599386	0.717396409706298	-4.55345885872156	-1.4717573786535	CC
L6_CT	ANKRD18CP	-0.165888284859261	6.29098369687628	-1.47279557158772	0.142875377345648	0.717396409706298	-4.46960986220167	-1.47279557158772	CC
Lamp5	EP400	0.08331385789906	6.58012659017184	1.47151850798635	0.142886807482293	0.717396409706298	-4.81959082373502	1.47151850798635	CC
L5_6_NP	VXN	0.211302986132329	4.76854328077318	1.47225612818343	0.142887488427036	0.717396409706298	-4.40933206815397	1.47225612818343	CC
L4_IT	CNTNAP2	0.140396197111583	12.4228186083695	1.47260043654309	0.142894584748635	0.717396409706298	-4.81107921843877	1.47260043654309	CC
L5_IT_A	RAB1A	-0.087769059695363	5.98626577955966	-1.47164449345896	0.142896446445603	0.717396409706298	-4.68561882330664	-1.47164449345896	CC
Pvalb	OSTM1	-0.110661138271495	4.64909637895828	-1.47167720048451	0.142896966263264	0.717396409706298	-4.53866418048056	-1.47167720048451	CC
L6_IT	AP2B1	-0.0649679650120283	6.88661214525558	-1.47240419074211	0.142901963285405	0.717396409706298	-4.83531993503933	-1.47240419074211	CC
Vip	ZNF681	-0.14247902711313	3.54061846072187	-1.47136650602261	0.142903819126181	0.717396409706298	-4.47383995416325	-1.47136650602261	CC
L5_IT_A	RRP1B	0.102423181549001	4.60330504784503	1.47161238842209	0.14290511283631	0.717396409706298	-4.58483668706525	1.47161238842209	CC
Sst	PSMA6	-0.114430161550699	5.29569458041425	-1.47162497396189	0.142908763834208	0.717396409706298	-4.45096678925433	-1.47162497396189	CC
L4_IT	EEF1B2	-0.324910888873745	3.29810025548213	-1.47254533348317	0.1429094366664	0.717396409706298	-4.4264675947756	-1.47254533348317	CC
Pvalb	MMP24	0.0868775635719301	5.47735187738442	1.47162542848373	0.142910940991442	0.717396409706298	-4.60581616722776	1.47162542848373	CC
Astro	RAP1GAP2	-0.134480413416998	5.15368739898658	-1.47128114574473	0.142914258878414	0.717396409706298	-4.93512523424738	-1.47128114574473	CC
L5_ET	SLC44A1	-0.104036262892505	7.24181462502699	-1.4734040885576	0.142923014367182	0.717396409706298	-4.4076152552974	-1.4734040885576	CC
Astro	ZDHHC17	-0.0981124318949893	6.80509145418187	-1.47123608439504	0.142926429775307	0.717396409706298	-5.06251498843395	-1.47123608439504	CC
L6_IT	INTS4P2	-0.152050769299966	3.51509554263801	-1.47231304536831	0.142926537965853	0.717396409706298	-4.59466722463079	-1.47231304536831	CC
L6b	FGF1	-0.252556670773531	3.81587493774829	-1.4737410726208	0.142927023336439	0.717396409706298	-4.47569801522996	-1.4737410726208	CC
Lamp5	FAAH2	-0.0973071234884582	7.54961209169165	-1.47136354866073	0.142928649425349	0.717396409706298	-4.89431966861277	-1.47136354866073	CC
Sst	GRIK1	-0.109444339838211	12.0304501763477	-1.47154370371246	0.142930703149336	0.717396409706298	-4.66160988849323	-1.47154370371246	CC
Pvalb	IQGAP1	0.133949168127915	4.36692224006721	1.47150702601991	0.142942905143193	0.717440529515985	-4.52812199465454	1.47150702601991	CC
L6_IT	ELMOD1	-0.0706892351288476	6.69451684689159	-1.4722310716898	0.142948642563646	0.717444576853316	-4.82630207237958	-1.4722310716898	CC
L2_3_IT	LOC124902226	0.171890112916756	0.86358384790025	1.47139549771008	0.142950535112406	0.717444576853316	-4.56357750324968	1.47139549771008	CC
L2_3_IT	USP40	-0.101522653804132	4.78818307604982	-1.47135337215378	0.142961910731309	0.717468128568163	-4.9301123147659	-1.47135337215378	CC
Pvalb	SLC29A4	0.135291238160501	3.90626276289338	1.47143611307915	0.142962051583262	0.717468128568163	-4.48879506961445	1.47143611307915	CC
L4_IT	PAPSS2	-0.245506353011795	4.94825113468073	-1.47232545432944	0.142968712565047	0.717484433989505	-4.49140801867607	-1.47232545432944	CC
Sst	RAB8B	0.103160696757994	6.18652453102272	1.47138172157186	0.142974438823709	0.717496047863038	-4.4952086807648	1.47138172157186	CC
L6_CT	HIF1A	0.161865033241922	5.3982989233752	1.472399487985	0.142982127965844	0.717517511387209	-4.44546824120513	1.472399487985	CC
Micro-PVM	MRPS9	-0.145302781877362	5.23873803938911	-1.47121645083754	0.142996338446135	0.717528915933707	-4.7026442699132	-1.47121645083754	CC
L2_3_IT	LINC00623	-0.162440137324599	2.36142767883015	-1.47121871441541	0.142998278513532	0.717528915933707	-4.71668457313093	-1.47121871441541	CC
Lamp5	STK25	-0.147588893132848	4.26746963790251	-1.47107123371107	0.143007605790701	0.717528915933707	-4.58620969433745	-1.47107123371107	CC
Micro-PVM	INTS10	-0.159783411444651	6.98928829829139	-1.47115160345358	0.143013854783957	0.717528915933707	-4.85872833338218	-1.47115160345358	CC
Oligo	SUGP1	-0.125142011195762	4.27197960739617	-1.47088033239611	0.143015207614621	0.717528915933707	-4.78692447360546	-1.47088033239611	CC
L5_IT_B	GRINA	-0.213543274768016	3.78098686503828	-1.47146398078579	0.14301585649865	0.717528915933707	-4.59285722760377	-1.47146398078579	CC
L5_IT_B	DBF4B	-0.125973868079144	4.17936508513753	-1.47145845598909	0.143017348163606	0.717528915933707	-4.63723802729571	-1.47145845598909	CC
L2_3_IT	C6orf136	-0.14947716855789	3.51911638779046	-1.47112403208797	0.143023854195379	0.717528915933707	-4.83161850464027	-1.47112403208797	CC
OPC	ZNF337-AS1	-0.145955440652293	4.31495385040637	-1.47072530438442	0.143028794853078	0.717528915933707	-4.58076753587805	-1.47072530438442	CC
L2_3_IT	SREBF2-AS1	0.199773675186062	0.987971542335632	1.47108418727375	0.143034618173323	0.717528915933707	-4.55886328880954	1.47108418727375	CC
L5_IT_B	SPTB	-0.107299104891294	4.55928856880548	-1.47139340783142	0.143034911716894	0.717528915933707	-4.66963274186394	-1.47139340783142	CC
Pvalb	KIF3B	-0.0831772484291405	6.0404439158279	-1.47116491614856	0.143035292859408	0.717528915933707	-4.63662810479148	-1.47116491614856	CC
neurons_unk	MTDH	0.836911834798074	7.20653823089874	1.4883638163212	0.143036463221001	0.717528915933707	-4.57169076330278	1.4883638163212	CC
L6_CT	AGTPBP1	0.131647048390969	7.8130438639364	1.47217175666112	0.143043533039415	0.717528915933707	-4.51919774605468	1.47217175666112	CC
Pvalb	SVIL-AS1	-0.0890487752119704	6.52547790128218	-1.47113321350805	0.143043856584195	0.717528915933707	-4.66592181742194	-1.47113321350805	CC
Pvalb	NORAD	-0.156888801101594	5.48705858703032	-1.47113228848462	0.143044106463537	0.717528915933707	-4.60394872840053	-1.47113228848462	CC
L6b	GEN1	-0.215702299482945	4.13715702452758	-1.47330545702472	0.14304425086032	0.717528915933707	-4.50909254982824	-1.47330545702472	CC
Micro-PVM	TEAD1	-0.239308044271473	4.16544107911628	-1.47101557073471	0.143050604838489	0.717528915933707	-4.6302323195978	-1.47101557073471	CC
Pvalb	KCNK2	0.216126596668165	4.47318300116434	1.47110406996423	0.143051729379077	0.717528915933707	-4.53180327214257	1.47110406996423	CC
Micro-PVM	CBX1	-0.18727676571753	4.47828395297522	-1.47100802201705	0.143052644383808	0.717528915933707	-4.64332545258936	-1.47100802201705	CC
L5_6_NP	POT1-AS1	-0.19394753012862	5.74320598704415	-1.47160315554575	0.1430636588557	0.717567046841073	-4.40083780322863	-1.47160315554575	CC
Vip	MCEE	-0.150974883598893	3.77358118553283	-1.47076129488037	0.143067329771462	0.717568343597339	-4.48951684820247	-1.47076129488037	CC
L2_3_IT	UTP23	-0.0745175828762628	4.47427592520428	-1.47094024978772	0.143073507751616	0.717571302340508	-4.91314277796102	-1.47094024978772	CC
Sncg	CBWD1	0.137732847626759	5.11398291291683	1.47104164757027	0.143074744462407	0.717571302340508	-4.40162921601923	1.47104164757027	CC
L5_IT_B	TARID	-0.232614904364054	1.97561630959469	-1.47122714493814	0.143079811694098	0.717579601762068	-4.44630665562535	-1.47122714493814	CC
Sncg	GALNT18	-0.119868733990306	7.5850436579157	-1.47098647148	0.14308965188129	0.717599154698555	-4.41526747826829	-1.47098647148	CC
Vip	SP2	-0.156840118990856	3.45865587262061	-1.47066936125764	0.143092180250062	0.717599154698555	-4.4717783204462	-1.47066936125764	CC
Micro-PVM	EFTUD2	-0.146642860863949	5.36021994722563	-1.47085516806477	0.143093947969507	0.717599154698555	-4.71404025821453	-1.47085516806477	CC
L5_IT_A	DENND5B	0.0957842466010504	7.85240357710819	1.470881672866	0.143102471230437	0.717602789595226	-4.7730807709199	1.470881672866	CC
L6_CT	GOLPH3L	0.188773124645274	4.23013124712061	1.47195253047142	0.143102664107092	0.717602789595226	-4.41733273460266	1.47195253047142	CC
Oligo	RPS16	0.20385005463782	5.01278935458773	1.47053208840007	0.143109343330551	0.717602789595226	-4.88483755617288	1.47053208840007	CC
Lamp5	AGAP4	-0.17352088803355	3.4121942130598	-1.47067390577402	0.143114981024051	0.717602789595226	-4.51261112368192	-1.47067390577402	CC
L5_IT_A	PGRMC1	-0.204038481236903	4.83331286869605	-1.4708229339994	0.143118345119387	0.717602789595226	-4.59773499749109	-1.4708229339994	CC
Sncg	MDM2	-0.114020118870498	5.69328197793138	-1.47086803867956	0.143121653991745	0.717602789595226	-4.40133698979634	-1.47086803867956	CC
Sst	PHF20L1	-0.127003946011462	7.61950841884415	-1.47081825224611	0.143126657952993	0.717602789595226	-4.54606582825662	-1.47081825224611	CC
L5_IT_B	LOC105377989	0.122798145358849	7.25451101309032	1.47104020572775	0.143130308425209	0.717602789595226	-4.89189465464026	1.47104020572775	CC
Astro	TNFRSF1A	0.172836602893975	4.87541962235329	1.47047630219258	0.143131764789616	0.717602789595226	-4.92509686207086	1.47047630219258	CC
Micro-PVM	CEP78	-0.191071066322982	4.51410546407478	-1.47069988673848	0.143135916918753	0.717602789595226	-4.64548066822191	-1.47069988673848	CC
Astro	DNAJC8	0.127523187159803	4.25312388613599	1.47045217091355	0.143138290127625	0.717602789595226	-4.85789414456345	1.47045217091355	CC
L5_IT_B	IQCG	-0.117358402546569	3.668978903642	-1.47100704975256	0.14313926608364	0.717602789595226	-4.59275005209487	-1.47100704975256	CC
L6_IT_Car3	CADPS2	0.147317014422274	10.6962933569802	1.47320797051862	0.143141511380708	0.717602789595226	-4.69841403441217	1.47320797051862	CC
L2_3_IT	NAA50	0.0862639344762229	5.60688877213456	1.47068516227109	0.143142448366786	0.717602789595226	-4.97601718123681	1.47068516227109	CC
Oligo	BRWD1	-0.0801078480619855	7.91071487237685	-1.47038678121543	0.143148636269249	0.717616702725885	-5.1223886784324	-1.47038678121543	CC
Pvalb	RAB24	-0.168721821278502	3.59967542551657	-1.47072474172846	0.1431542311511	0.717626134637809	-4.46994684464857	-1.47072474172846	CC
L5_IT_A	SLIT2	0.167060508716357	6.95877344793848	1.47067864967358	0.143157343030955	0.717626134637809	-4.74707539082381	1.47067864967358	CC
L2_3_IT	LOC105369501	-0.172367392449242	1.35100273781639	-1.47060043082948	0.143165353792514	0.71764918371645	-4.6241181017784	-1.47060043082948	CC
Micro-PVM	STAM	-0.130797821567733	6.30782261872958	-1.47055487075821	0.143175119982717	0.717681030975319	-4.79933325372148	-1.47055487075821	CC
L5_IT_B	PATL1	0.107757731674742	3.38005311658039	1.47084220640766	0.143183807797916	0.717707471371493	-4.5600602464902	1.47084220640766	CC
neurons_unk	ARMC8	0.698201489809725	7.89486488100344	1.48774838671262	0.14319828133545	0.717762910693963	-4.56830457514254	1.48774838671262	CC
L5_IT_A	RSPH14	-0.14726247082516	3.32863601875598	-1.47050212197682	0.143205067030867	0.717779008674081	-4.49091665396615	-1.47050212197682	CC
Lamp5	FAM193B	0.120021603496396	5.27786241129558	1.4703216826804	0.143210219118772	0.717779008674081	-4.70198204965793	1.4703216826804	CC
Lamp5	IFT52	-0.0963990474092747	5.3205339442833	-1.47031608483955	0.14321173312249	0.717779008674081	-4.70928083211704	-1.47031608483955	CC
L4_IT	XPNPEP3	0.121556201472836	4.66633496789704	1.47140016205167	0.143218365338923	0.71779514114284	-4.4877983067513	1.47140016205167	CC
L2_3_IT	SCYL3	-0.0959237755638772	4.25792193238135	-1.47037955406309	0.143225076676153	0.717811669378145	-4.89413562943929	-1.47037955406309	CC
L5_IT_B	ICAM5	0.172902541270105	3.40259703183006	1.47065852344631	0.143233452732686	0.717836539823165	-4.54808216760139	1.47065852344631	CC
L4_IT	BMS1P2	0.244998758093126	2.77326205767104	1.47132985205318	0.143237349451973	0.717838960728279	-4.42883327019366	1.47132985205318	CC
Astro	SNHG7	0.261224607349837	1.36820262703095	1.47003131825124	0.143252129881412	0.717850707410132	-4.62380310520499	1.47003131825124	CC
L2_3_IT	ZNF263	-0.0922824543208527	2.9000100428374	-1.47027166539974	0.143254255705502	0.717850707410132	-4.76810897766402	-1.47027166539974	CC
Pvalb	CTNNAL1	0.102530623603956	6.16193184697835	1.47033219343193	0.143260365069036	0.717850707410132	-4.64613810357613	1.47033219343193	CC
L5_6_NP	SNX30	-0.156107783511551	5.75893308972401	-1.47087028392135	0.143261586131389	0.717850707410132	-4.40132473787055	-1.47087028392135	CC
Micro-PVM	POLR1A	-0.189320035467715	5.26681928211612	-1.47021982811849	0.143265725894454	0.717850707410132	-4.71677890174897	-1.47021982811849	CC
L6_IT_Car3	KCNT2	-0.160330609964364	7.6771583370386	-1.47272961921378	0.143270338858436	0.717850707410132	-4.6216479664172	-1.47272961921378	CC
L2_3_IT	PATJ	-0.101618212622791	7.00854937910755	-1.47020443170561	0.143272441720814	0.717850707410132	-4.99132387903821	-1.47020443170561	CC
L6_CT	MRNIP	-0.158418411104447	5.16085829282166	-1.47129217619643	0.143280893479739	0.717850707410132	-4.43764517464771	-1.47129217619643	CC
Sncg	EDIL3-DT	-0.204499276687198	4.43031492072238	-1.47027810839935	0.143281143478922	0.717850707410132	-4.41084596297991	-1.47027810839935	CC
Lamp5	YTHDC1	-0.0812397306196915	6.17331942072993	-1.47004838810959	0.14328414939412	0.717850707410132	-4.79550362848954	-1.47004838810959	CC
OPC	SGPP1	-0.0947050697284688	5.0380407247998	-1.46977438993432	0.143286017071294	0.717850707410132	-4.66244014912094	-1.46977438993432	CC
L5_IT_B	KIF9-AS1	-0.108367747798068	6.91481649196731	-1.47045810140903	0.143287637021644	0.717850707410132	-4.86943754601399	-1.47045810140903	CC
L4_IT	ZC3H13	-0.10276450705575	7.16819384757929	-1.47114194433125	0.143288095208891	0.717850707410132	-4.65148714875043	-1.47114194433125	CC
Oligo	MBD6	0.159959642115448	3.74271046975442	1.46986911842959	0.143288686790932	0.717850707410132	-4.7244948652179	1.46986911842959	CC
L6_CT	ELOVL5	0.175092919535144	5.11395989738021	1.47125194364506	0.14329175778623	0.717850707410132	-4.44062919110074	1.47125194364506	CC
OPC	MRPL43	0.195453208335602	3.56563538563184	1.46974374339498	0.143294312901826	0.717850707410132	-4.49673357066748	1.46974374339498	CC
Oligo	APBA2	-0.117036334283483	6.68612110137374	-1.46982685145401	0.143300126542173	0.717862729823337	-5.02941430603768	-1.46982685145401	CC
L2_3_IT	UCN	-0.193608327091491	1.07304025928824	-1.47008097933654	0.14330583895413	0.717863884473357	-4.56569481835156	-1.47008097933654	CC
L6b	TCEAL3	0.262561390591692	4.0727381106059	1.47232622646335	0.143308041760334	0.717863884473357	-4.51635175293147	1.47232622646335	CC
Astro	LOC107985940	-0.180879760056967	3.98904776295243	-1.46981339094797	0.143311106267917	0.717863884473357	-4.8383107982852	-1.46981339094797	CC
Sncg	ACSF3	-0.155329553723246	4.44824123279953	-1.47015266125664	0.143315076228884	0.717863884473357	-4.41003269574021	-1.47015266125664	CC
L5_6_NP	ADAMTSL3	0.179849749081703	7.09325020712497	1.47066366586224	0.143317425947578	0.717863884473357	-4.41045628984744	1.47066366586224	CC
Oligo	LRP1B	-0.150103740745472	10.0097729628634	-1.4697290221792	0.143326607194544	0.717892772486422	-5.2165311877294	-1.4697290221792	CC
L5_IT_B	TERF2IP	-0.181157398663051	5.48080840960459	-1.47029460966256	0.143331848919152	0.717901927356014	-4.76902000640425	-1.47029460966256	CC
L6_IT_Car3	GORASP2	-0.228788943629022	4.17062630502819	-1.4724748971972	0.143338976186429	0.717909069984687	-4.42182916345969	-1.4724748971972	CC
L2_3_IT	KIFBP	-0.136417896454285	4.64826726632185	-1.46995434605894	0.143340102967306	0.717909069984687	-4.92207620137245	-1.46995434605894	CC
Sst_Chodl	DNAJB14	-0.363163871724276	6.80724314976833	-1.48173215590793	0.143351745970284	0.71790972668892	-4.40181008201239	-1.48173215590793	CC
L6_IT_Car3	RPL35	0.38357464377582	4.20079643624568	1.47242499383249	0.14335242612329	0.71790972668892	-4.42917075180599	1.47242499383249	CC
L6_IT	PIK3C2B	0.117413968783501	4.40373018161135	1.47071684173715	0.143357438456984	0.71790972668892	-4.67114338436405	1.47071684173715	CC
L5_IT_A	FOXRED2	-0.155553500671395	3.37944648743843	-1.46992190093475	0.143362015656491	0.71790972668892	-4.48903438801837	-1.46992190093475	CC
OPC	METTL17	0.144897678938089	3.36571158744822	1.46948294081113	0.143364925594138	0.71790972668892	-4.49083078197672	1.46948294081113	CC
OPC	CBY1	-0.146653572360676	3.5023875713237	-1.46947125769092	0.143368089446061	0.71790972668892	-4.50897056503947	-1.46947125769092	CC
Oligo	ANKRD40	-0.129325998257003	4.63360516340789	-1.46957551961193	0.143368165248778	0.71790972668892	-4.83353913544376	-1.46957551961193	CC
Oligo	MIR137HG	-0.178534270747245	3.55301286553461	-1.46956422165148	0.143371224336135	0.71790972668892	-4.7233816852358	-1.46956422165148	CC
Sst	GOLPH3L	0.164486338369499	4.33500934922279	1.46991278418702	0.14337152940939	0.71790972668892	-4.42363241072064	1.46991278418702	CC
L5_IT_B	ARL8A	-0.135192236809787	4.03667864489709	-1.47013148903694	0.143375970978383	0.71790972668892	-4.63105603108259	-1.47013148903694	CC
L5_IT_A	LOC102724859	0.237741048017064	3.12716315244691	1.46986361922174	0.143377788094931	0.71790972668892	-4.48271283630468	1.46986361922174	CC
L5_IT_B	FAM234A	-0.104203902933961	4.63740043209602	-1.47009039050489	0.143387089267411	0.717928704938447	-4.68535467743046	-1.47009039050489	CC
L5_IT_A	DAGLB	0.11682935980944	4.7011561582234	1.46981694296373	0.143390420785186	0.717928704938447	-4.59503594674413	1.46981694296373	CC
Sncg	CENATAC	-0.136890679741381	5.91524955575788	-1.46986902703527	0.143391820620755	0.717928704938447	-4.40239507098008	-1.46986902703527	CC
Micro-PVM	FCGR1BP	-0.261628542185045	5.05429324246971	-1.46972029624156	0.143400897160524	0.717957054796403	-4.69396899957749	-1.46972029624156	CC
Sncg	HEATR5B	-0.114874881400529	6.16641670066596	-1.46978343356781	0.143414986336379	0.717958015429878	-4.40423031909229	-1.46978343356781	CC
L6b	ASPH	0.126061631407229	6.82164168564019	1.4719227758603	0.143416835389361	0.717958015429878	-4.70818982622452	1.4719227758603	CC
Astro	STOX1	-0.137325094795055	7.85763043415474	-1.4694030495626	0.143422205513566	0.717958015429878	-5.09991861382661	-1.4694030495626	CC
Oligo	TTYH1	-0.132514221961452	6.43869576637659	-1.46934517306561	0.143430544908636	0.717958015429878	-5.00137305348713	-1.46934517306561	CC
Astro	LRRC3B	-0.186040782012656	8.06639133198153	-1.46936337850703	0.143432949915604	0.717958015429878	-5.10360632934307	-1.46936337850703	CC
Oligo	ERLIN2	-0.123850513790417	4.09954987813291	-1.46932718913159	0.143435415982826	0.717958015429878	-4.76427101793524	-1.46932718913159	CC
Micro-PVM	MMRN1	-0.294500758691476	5.15683962798794	-1.46959232067875	0.143435542690401	0.717958015429878	-4.69001318581001	-1.46959232067875	CC
immune	SMCHD1	-0.618368429093726	9.36114694709538	-1.50106968255075	0.143437214819588	0.717958015429878	-4.82373158759992	-1.50106968255075	CC
Micro-PVM	SATB1	0.18532928855811	5.83859305261761	1.46957861067718	0.143439254644424	0.717958015429878	-4.7627454784216	1.46957861067718	CC
L5_IT_B	CTBS	-0.127095197073322	3.10904559017132	-1.46989361723722	0.143440331121181	0.717958015429878	-4.54080154693098	-1.46989361723722	CC
L6_IT_Car3	SQLE	0.248437344774639	4.94156395950912	1.47209670316744	0.143440931323138	0.717958015429878	-4.45718028447386	1.47209670316744	CC
Pvalb	NBPF8	0.19137477320182	2.53197187172591	1.46964666670493	0.143445858032099	0.717958015429878	-4.4278397625094	1.46964666670493	CC
Vip	PDE4D	0.113172937658704	10.2092282758437	1.46936187449185	0.143445967144422	0.717958015429878	-4.88782539702781	1.46936187449185	CC
L5_IT_B	LURAP1	-0.135086119250925	3.61283499137628	-1.46983353191935	0.143456591732417	0.717958015429878	-4.56922983438972	-1.46983353191935	CC
Vip	AP3M1	-0.146547128005157	4.0624604296289	-1.46929927987241	0.1434629212904	0.717958015429878	-4.51253694519867	-1.46929927987241	CC
Vip	RNF141	-0.177154104442153	3.62598541591438	-1.46927937656036	0.143468312552228	0.717958015429878	-4.47807119103003	-1.46927937656036	CC
Oligo	SMARCA5	-0.0914762098980585	6.83972346169784	-1.46919566593138	0.14347104384949	0.717958015429878	-5.04919405283162	-1.46919566593138	CC
Astro	LOC105377294	-0.157760888980579	2.90108239095416	-1.46919791226664	0.143477771059907	0.717958015429878	-4.72101659877742	-1.46919791226664	CC
L4_IT	BACE1	-0.126381900608611	4.98165723434668	-1.47043897663432	0.143478059923315	0.717958015429878	-4.51434063700931	-1.47043897663432	CC
Lamp5	EIF1	-0.236669480727227	5.23195040341225	-1.46932472855949	0.143480052729951	0.717958015429878	-4.68196270602891	-1.46932472855949	CC
L6_IT	ATXN7L3	-0.158832969695773	3.4123023773896	-1.47025998765458	0.143480952740494	0.717958015429878	-4.59727769147695	-1.47025998765458	CC
Sst_Chodl	HERC1	-0.241576453239995	8.7125673202285	-1.48122899921113	0.143485410478965	0.717958015429878	-4.42690026236707	-1.48122899921113	CC
L6b	FBXL2	0.120014741886367	7.48135486170481	1.47166299624787	0.143486920910544	0.717958015429878	-4.74460367856865	1.47166299624787	CC
L6b	B4GAT1	0.285514092300884	4.14439973591106	1.47165786643096	0.143488305143012	0.717958015429878	-4.51951132299804	1.47165786643096	CC
Sst	MACO1	0.0944246549306085	6.69690550923388	1.46941920265871	0.143505148217841	0.717958015429878	-4.51582220764024	1.46941920265871	CC
L5_IT_B	RSBN1L	-0.0693699826305905	6.15959076961641	-1.46964423932709	0.14350782843572	0.717958015429878	-4.82762789998887	-1.46964423932709	CC
Sst	TOP3A	-0.158438258211541	4.88250176661397	-1.46937817860959	0.143516258285383	0.717958015429878	-4.4356553660988	-1.46937817860959	CC
Lamp5	FAM174A	-0.135851144235541	5.55788788068823	-1.46917007106238	0.14352194722785	0.717958015429878	-4.72418815512518	-1.46917007106238	CC
L5_IT_B	RPS6KL1	-0.156365843898158	4.67699030776144	-1.46958581028592	0.143523646554866	0.717958015429878	-4.67465074563056	-1.46958581028592	CC
Astro	FAM20B	-0.0972018180014503	4.54285506072095	-1.46902524199982	0.143524555163156	0.717958015429878	-4.88811897449363	-1.46902524199982	CC
L5_IT_B	CELSR3	0.109520526560951	3.9184718546547	1.46955996028661	0.143530645189671	0.717958015429878	-4.61506819482552	1.46955996028661	CC
L5_6_NP	SH2B1	-0.165077850508155	5.22803430387836	-1.46986288348964	0.143534001598427	0.717958015429878	-4.4045823809047	-1.46986288348964	CC
L5_IT_B	LOC105372666	0.216155795238609	2.21098862799652	1.46953804723115	0.143536578142199	0.717958015429878	-4.46321471423894	1.46953804723115	CC
Lamp5	SNTA1	-0.183542056225636	3.20152751425269	-1.4691096914465	0.14353830576737	0.717958015429878	-4.48704575683883	-1.4691096914465	CC
Sst	DNASE1	0.137653252226199	4.84317873965321	1.46929554787067	0.143538638230118	0.717958015429878	-4.43600329401553	1.46929554787067	CC
L5_IT_B	NPEPL1	-0.180108871757547	3.79364686464278	-1.46951838600068	0.143541901575375	0.717958015429878	-4.59530880083426	-1.46951838600068	CC
L5_IT_A	ZNF777	-0.143654729138558	3.37905110905453	-1.46924670462346	0.14354482240074	0.717958015429878	-4.49157148243853	-1.46924670462346	CC
L4_IT	IKZF5	0.150489601353963	4.01783503993267	1.47017832467638	0.143548546103636	0.717958015429878	-4.4619194927116	1.47017832467638	CC
L6b	NYAP2	-0.142379448626755	7.0953542364232	-1.47142997583705	0.14354980971289	0.717958015429878	-4.72152041718977	-1.47142997583705	CC
Sst_Chodl	DANT2	-0.229641233509662	8.84788588621397	-1.4809686665069	0.143554606751036	0.717958015429878	-4.42766645516621	-1.4809686665069	CC
Sst	SLC25A17	-0.153291361683326	4.73669532570986	-1.46923448037205	0.14355517966021	0.717958015429878	-4.43223655459772	-1.46923448037205	CC
L6b	LMBR1L	0.167646210571928	4.05612013410782	1.471399554032	0.143558021691057	0.717958015429878	-4.50085687864956	1.471399554032	CC
Oligo	LOC124903455	-0.238360732444137	2.84593076842181	-1.46886333198693	0.143561099138212	0.717958015429878	-4.66392509130971	-1.46886333198693	CC
L5_ET	HEATR4	0.14400782336692	7.07927332527089	1.4710311256247	0.143562847935074	0.717958015429878	-4.40826777379091	1.4710311256247	CC
L5_IT_A	HMGN2	-0.175616764785924	3.61720664424239	-1.46917892655113	0.143563183001388	0.717958015429878	-4.50714217956009	-1.46917892655113	CC
L2_3_IT	LOC124904272	-0.222043032828047	1.56678702482989	-1.46912685825723	0.143564157920422	0.717958015429878	-4.62436114794692	-1.46912685825723	CC
L5_IT_A	ZNF738	0.147504064264976	3.10529672004734	1.46917497040764	0.143564254748802	0.717958015429878	-4.47966106515903	1.46917497040764	CC
Sncg	ADSS2	-0.133247230178377	5.17493352817325	-1.46922951981559	0.143564972089227	0.717958015429878	-4.40301036111018	-1.46922951981559	CC
L4_IT	LOC105369890	-0.243881885927961	3.26716277120425	-1.47010432587	0.143568561940121	0.717958893674588	-4.4239475143029	-1.47010432587	CC
OPC	TMED3	-0.127153360757838	4.53153201705056	-1.46871742752918	0.143572344863058	0.717960737370892	-4.59878821585892	-1.46871742752918	CC
Astro	DENND5B	-0.0842346252438525	7.86199114191429	-1.46880957738585	0.143583004925726	0.717985262141859	-5.10015842227069	-1.46880957738585	CC
L6_IT	CARF	-0.118018451184495	4.53357682398097	-1.46987878214163	0.143584077860663	0.717985262141859	-4.68144794092723	-1.46987878214163	CC
Pvalb	TCEAL4	-0.146316945586365	4.7921368064367	-1.46911442631793	0.143590002165193	0.71798543188978	-4.55774422665894	-1.46911442631793	CC
L6_CT	CCDC144A	-0.22265128910788	5.32959325512274	-1.47010264600873	0.143602381110325	0.71798543188978	-4.44675256205814	-1.47010264600873	CC
L6_IT	ST3GAL6	0.117812725859872	6.23272734728687	1.46980282444352	0.143604633072355	0.71798543188978	-4.81389513747967	1.46980282444352	CC
Lamp5	P4HA1	0.120999786288617	5.48356971134282	1.46886079334763	0.143605754500861	0.71798543188978	-4.7393287540039	1.46886079334763	CC
L2_3_IT	ANKRD17-DT	-0.115493965335761	5.13001389014241	-1.46893918387272	0.143615011290649	0.71798543188978	-4.95131709534414	-1.46893918387272	CC
Lamp5	MRPS9-AS2	-0.22534774749945	3.29163859155743	-1.46881080196766	0.143619304587688	0.71798543188978	-4.51192034704577	-1.46881080196766	CC
L4_IT	ZNF781	-0.147964473485637	3.95524324274798	-1.46991091518265	0.143620887541577	0.71798543188978	-4.46043387175401	-1.46991091518265	CC
Astro	RPA3	0.18957022761492	3.13794866112785	1.46866898770284	0.14362111767127	0.71798543188978	-4.76014069566044	1.46866898770284	CC
L5_ET	LOC101927179	0.261003101369637	3.31849615188952	1.47081464749305	0.1436213283624	0.71798543188978	-4.44232482411474	1.47081464749305	CC
L5_ET	SLC35A1	-0.130321478834222	6.58212812999857	-1.47079369451108	0.143626989680376	0.71798543188978	-4.40399081430592	-1.47079369451108	CC
Pvalb	ILDR2	0.259578615781851	2.5396335506502	1.4689738591275	0.143628090006103	0.71798543188978	-4.42619000137149	1.4689738591275	CC
Micro-PVM	CMTM3	0.180378793421903	4.49199620384185	1.46888133556125	0.143628138423044	0.71798543188978	-4.65340982114986	1.46888133556125	CC
L4_IT	DPP10	0.139798370522076	11.1673299114738	1.46988278741861	0.143628498496678	0.71798543188978	-4.79940918600765	1.46988278741861	CC
Astro	CCT6P3	-0.136248421606123	4.00950961349553	-1.46858939385001	0.143642698399618	0.718039346524954	-4.83791429460628	-1.46858939385001	CC
L4_IT	LAMA4	-0.218491972004999	5.41262749497915	-1.46980837821379	0.143648634028199	0.718051948226341	-4.53323126307978	-1.46980837821379	CC
L5_ET	MAPRE3	-0.116078106376308	5.99542996821841	-1.47069442061727	0.143653814996217	0.718058285349296	-4.4018523989405	-1.47069442061727	CC
L4_IT	FAM189B	-0.199145930523137	3.38405233737933	-1.46977845803954	0.14365673120468	0.718058285349296	-4.42830454371425	-1.46977845803954	CC
L5_ET	GCC2	-0.119943339082313	6.59713750769054	-1.47063131295241	0.143670869666396	0.718067089011001	-4.40445827197571	-1.47063131295241	CC
L5_ET	ATP13A3	-0.15512445706932	5.95808265825391	-1.47062940882249	0.143671384276584	0.718067089011001	-4.40185809034964	-1.47062940882249	CC
L6_IT_Car3	GSN	0.226953910368768	4.19811293411902	1.47123963608865	0.143672191351782	0.718067089011001	-4.42838118014943	1.47123963608865	CC
L2_3_IT	ZFHX4	-0.1997575076007	3.61706621692052	-1.46872779750601	0.143672306483631	0.718067089011001	-4.86156161414914	-1.46872779750601	CC
L2_3_IT	NMT2	0.0962543521332638	5.39764939013377	1.46871577285576	0.143675566234891	0.718067089011001	-4.96642457364783	1.46871577285576	CC
L5_IT_A	AGBL3	-0.136363120636721	5.43238829054083	-1.46873908928044	0.143682375956569	0.718077944486003	-4.65845401127376	-1.46873908928044	CC
L5_ET	LRGUK	0.172985395795116	5.28835797904441	1.4705562915071	0.143691146044693	0.718077944486003	-4.40422703085256	1.4705562915071	CC
L2_3_IT	PCDHB19P	-0.13588442188038	2.52081999541142	-1.46865280569773	0.143692636877257	0.718077944486003	-4.73700030996969	-1.46865280569773	CC
L4_IT	MYOM1	0.225159882255238	3.24164098018596	1.46964157809448	0.14369377898128	0.718077944486003	-4.43324281803572	1.46964157809448	CC
Micro-PVM	GALNT7-DT	0.259038069738526	4.447480266795	1.46863368087897	0.143695271494295	0.718077944486003	-4.65202833448776	1.46863368087897	CC
L2_3_IT	CYB561A3	-0.154021102629826	1.51881333771922	-1.46862707509919	0.143699612994417	0.718077944486003	-4.6113414035395	-1.46862707509919	CC
Pvalb	RCC2	0.188384046361651	2.69385523967188	1.46870248979065	0.143701641874132	0.718077944486003	-4.43416841324275	1.46870248979065	CC
L6_IT	TRA2A	0.0937418469645385	7.08318965898311	1.46942257529413	0.143707568045343	0.718088826779718	-4.84747084184008	1.46942257529413	CC
L6b	ACADM	0.139276359951343	5.27238267375035	1.47083438055502	0.143710649341831	0.718088826779718	-4.59345590875863	1.47083438055502	CC
Micro-PVM	SUCLG2	-0.120551610736534	8.29122801879408	-1.46855141519385	0.143717577059541	0.718096143008502	-4.94886224071033	-1.46855141519385	CC
L5_IT_B	TAF6L	-0.163810501150653	2.58036596439586	-1.46886483245258	0.143718943308363	0.718096143008502	-4.49763752917478	-1.46886483245258	CC
L5_IT_A	ZFX	-0.105020979489924	5.19079752895752	-1.46858833781885	0.143723246201047	0.71810057984986	-4.63708557479385	-1.46858833781885	CC
L4_IT	SETD4	-0.162349611507995	3.93363771710082	-1.46942414493544	0.143752644413262	0.718230400061736	-4.45069241230848	-1.46942414493544	CC
L6_CT	MINDY3	-0.141713703889147	5.70421827898285	-1.46951047600806	0.143762631730171	0.718263233879333	-4.45642238204344	-1.46951047600806	CC
L5_IT_A	RPA3	0.217256295260452	3.00617085348349	1.46839175947834	0.143776554081466	0.718271578844834	-4.47774990647008	1.46839175947834	CC
L6_CT	SCMH1	-0.113792463595001	7.81593089785215	-1.46945190319897	0.143778489987791	0.718271578844834	-4.52205819720104	-1.46945190319897	CC
L2_3_IT	ERO1A	0.0793159758151054	5.05611115223964	1.4683351265481	0.143778784856281	0.718271578844834	-4.95344577075262	1.4683351265481	CC
Micro-PVM	MGMT	-0.135704104622158	7.17849615151991	-1.46831542430338	0.14378157862404	0.718271578844834	-4.87427454063803	-1.46831542430338	CC
L6_CT	RNF213	0.186616584403957	5.33410566671111	1.4694360038005	0.143782794893999	0.718271578844834	-4.44489886646206	1.4694360038005	CC
L5_6_NP	IPO11	-0.151340121167517	6.3746920980974	-1.46892568450571	0.143787793485808	0.718271578844834	-4.40519321688202	-1.46892568450571	CC
L2_3_IT	LOC105376872	-0.177039130543186	1.93133130938038	-1.46830037177416	0.143788212051569	0.718271578844834	-4.67805279148777	-1.46830037177416	CC
L6_CT	ADGRB3-DT	-0.208194319415462	4.18374715831266	-1.46939844051458	0.14379296589055	0.71827826304317	-4.41536706969614	-1.46939844051458	CC
L5_6_NP	B3GALT2	0.201576687147778	5.01151445780834	1.468879863685	0.143800210585507	0.718289876594317	-4.40652297386655	1.468879863685	CC
L5_IT_B	ATG12	0.0766410780891284	5.25246663453728	1.46854633768153	0.143805281858297	0.718289876594317	-4.76419464580674	1.46854633768153	CC
L6b	LOC105371348	-0.321712898996926	4.43207168137886	-1.47048324576978	0.14380553824647	0.718289876594317	-4.52314732261263	-1.47048324576978	CC
Oligo	CNNM4	-0.153230587215993	4.6367662734318	-1.46794555669877	0.143810023347196	0.718295217442384	-4.83206006640115	-1.46794555669877	CC
Lamp5	TAP2	-0.19980897258935	3.95476491064049	-1.46807399080224	0.143819130819217	0.718305887200923	-4.55853251734249	-1.46807399080224	CC
Micro-PVM	LOC105379173	-0.208471048384434	5.2217484218796	-1.46817452396778	0.143819801800725	0.718305887200923	-4.69468624032826	-1.46817452396778	CC
L4_IT	RAD54L2	-0.117350183849796	6.16454353557757	-1.46916654913221	0.143822407195544	0.718305887200923	-4.5832604203269	-1.46916654913221	CC
OPC	TECPR1	-0.1285872732505	4.08908309000817	-1.46776435840326	0.143830907367016	0.718321623066964	-4.56737306335598	-1.46776435840326	CC
Oligo	FSD1L	-0.11761801340909	5.98387551184119	-1.46785866272454	0.143833608502702	0.718321623066964	-4.96785944408638	-1.46785866272454	CC
Lamp5	VIRMA	-0.111601532098184	5.14754004480385	-1.46800308946211	0.143838370888277	0.718321623066964	-4.69178590613394	-1.46800308946211	CC
L2_3_IT	HPS1	-0.112186370463267	3.30702088658749	-1.46810079941102	0.143842355095352	0.718321623066964	-4.81338893791436	-1.46810079941102	CC
L4_IT	BMPR1A	0.119624876876634	6.12348815101003	1.46909186704601	0.143842637698193	0.718321623066964	-4.58872126567242	1.46909186704601	CC
OPC	TNK2	-0.105483023229048	8.11114495483024	-1.46769915632434	0.143848609483723	0.718334049645273	-4.88242442235227	-1.46769915632434	CC
Sncg	PIGZ	-0.160175370758471	4.46899571455331	-1.4681641684583	0.143853783221415	0.718334049645273	-4.41148692430784	-1.4681641684583	CC
Lamp5	AP5M1	-0.110974308724932	5.17669290198048	-1.46794043704048	0.143855374154295	0.718334049645273	-4.70303599614357	-1.46794043704048	CC
Astro	GGCX	-0.148039287531194	4.14848479490859	-1.46776996704017	0.143865019991667	0.718341756445609	-4.84718621745402	-1.46776996704017	CC
L5_IT_B	NCBP1	0.0961406506679865	4.70081682053716	1.46832097149586	0.143866399060598	0.718341756445609	-4.70559439303276	1.46832097149586	CC
Oligo	TMEM185A	-0.192496977281677	3.02888103199696	-1.46773504807194	0.143867165703082	0.718341756445609	-4.647328470544	-1.46773504807194	CC
OPC	ECHDC1	-0.0924385776397888	5.42535216989725	-1.46760614205926	0.14387386541781	0.718358151664895	-4.69837695766521	-1.46760614205926	CC
L2_3_IT	LOC105370029	0.166285352454517	1.18338969365297	1.46795268113386	0.14388254907889	0.718361383751073	-4.5970576390298	1.46795268113386	CC
L2_3_IT	ZNF224	-0.106565693795801	4.56969676119667	-1.46794061732474	0.143885823146086	0.718361383751073	-4.92452742697004	-1.46794061732474	CC
L5_6_NP	ATP1B1	0.209935499848212	8.15496812254797	1.46855218860533	0.143889032270552	0.718361383751073	-4.42517677187051	1.46855218860533	CC
L5_IT_A	MORC3	0.0783869216799756	5.80323846480291	1.46795076398788	0.143896198343184	0.718361383751073	-4.68182872866086	1.46795076398788	CC
L2_3_IT	C17orf80	-0.0777348450818214	3.97551048559564	-1.46788774808264	0.143900172316104	0.718361383751073	-4.87576568219541	-1.46788774808264	CC
L4_IT	ZNF292	0.077984115832571	7.88399626524048	1.46886874084592	0.143903093098443	0.718361383751073	-4.69366399667926	1.46886874084592	CC
L5_IT_B	LEMD2	-0.133391877440401	3.92992087148227	-1.46818394374527	0.143903569527033	0.718361383751073	-4.61083545971733	-1.46818394374527	CC
L5_ET	SCO1	0.212102173451429	3.46493863217586	1.46977022120997	0.14390373417458	0.718361383751073	-4.44497419542738	1.46977022120997	CC
Oligo	TRIT1	-0.122598608355584	5.26298288137367	-1.46757948043786	0.143909405658206	0.718361383751073	-4.90153778930133	-1.46757948043786	CC
Sst	ZNF674	-0.147696098807791	4.26414042329907	-1.46792264997877	0.1439108729864	0.718361383751073	-4.42000790746151	-1.46792264997877	CC
L6_IT	LINC02234	-0.195484550823176	3.08419552500977	-1.46864769972512	0.143917506775985	0.718361383751073	-4.55052876159446	-1.46864769972512	CC
Pvalb	LOC101927385	0.189640456198583	2.73951304486802	1.46789994286961	0.143919334450303	0.718361383751073	-4.43817317490066	1.46789994286961	CC
L5_IT_B	ESCO1	-0.0795746828903315	5.62660156973855	-1.46811270470248	0.143922896930383	0.718361383751073	-4.78535327473839	-1.46811270470248	CC
L6_IT	DDX54	0.202064299839154	2.36877358434604	1.46861557816508	0.143926214662263	0.718361383751073	-4.49742702157491	1.46861557816508	CC
Astro	LOC124909414	-0.2028401855067	2.55275705878046	-1.46753263557471	0.143929460884629	0.718361383751073	-4.7950847235573	-1.46753263557471	CC
Vip	SLC12A2-DT	-0.117736037564583	7.07454911617521	-1.46756700322212	0.143932734431553	0.718361383751073	-4.74961824312305	-1.46756700322212	CC
Vip	RABGAP1	-0.0721931982363217	7.13354560709629	-1.46756146421899	0.143934238577501	0.718361383751073	-4.75677932537006	-1.46756146421899	CC
L6_IT	ZNF24	0.112752154004809	4.26389326816238	1.46856962124034	0.143938673909347	0.718361383751073	-4.67245791167478	1.46856962124034	CC
OPC	KCNH8	-0.0838801780221196	8.3868201596126	-1.46736477366883	0.143939419567592	0.718361383751073	-4.90329177464365	-1.46736477366883	CC
Pvalb	SCRT1	-0.136785297092675	3.9091213175144	-1.46777193454676	0.143954080553275	0.718417502256145	-4.49752890593332	-1.46777193454676	CC
L4_IT	NRBF2	-0.217014287886027	3.17547114293097	-1.4686589189922	0.14395996167051	0.718429802309647	-4.42489884789322	-1.4686589189922	CC
L5_IT_B	CALML4	-0.159771648615805	2.75745769903251	-1.46795228413751	0.143966426946891	0.718445016946699	-4.5141812600509	-1.46795228413751	CC
L6b	ST6GALNAC3	-0.167125180719784	5.84030434549988	-1.46987221372071	0.143970776324615	0.718445858354338	-4.64490589752429	-1.46987221372071	CC
L2_3_IT	HMGN4	-0.13473176628134	3.04338048720835	-1.46761790002076	0.143973428653877	0.718445858354338	-4.78385373110664	-1.46761790002076	CC
L5_6_NP	EMSY	0.12306136646218	6.28260312225952	1.46821660019087	0.143980042995927	0.71844758943015	-4.40510247866283	1.46821660019087	CC
OPC	RBM34	-0.141291572625958	4.19399013473337	-1.46721316009664	0.143980608670966	0.71844758943015	-4.57575993981723	-1.46721316009664	CC
L5_IT_A	YEATS4	-0.117614485101627	4.88534385322097	-1.46762561396898	0.143984462454341	0.718449771082947	-4.61187901166064	-1.46762561396898	CC
L5_IT_A	CST3	0.263446478621288	3.10905772289219	1.46761159666912	0.143988268483644	0.718451714355891	-4.4947226980951	1.46761159666912	CC
Micro-PVM	CERK	0.168133889660437	6.02395442648859	1.46753994410222	0.143992046820394	0.718453519363621	-4.77707850322815	1.46753994410222	CC
Micro-PVM	CYP4V2	-0.169797675985802	4.89971250898731	-1.4675113057135	0.14399982394352	0.718472758295449	-4.68372141365151	-1.4675113057135	CC
L6_IT_Car3	HTT	-0.104841237195187	7.19377220926495	-1.46999604775998	0.144008259612195	0.718472758295449	-4.5973943093167	-1.46999604775998	CC
Sncg	GNAS	0.14668874126249	8.50063562366395	1.46758169496893	0.144011878597872	0.718472758295449	-4.42385280811634	1.46758169496893	CC
L2_3_IT	OAT	0.126245024056395	4.23166204591772	1.46747359114622	0.144012616381732	0.718472758295449	-4.9022669408053	1.46747359114622	CC
Oligo	UBL3	-0.101686268456148	7.52144257879945	-1.46719755005414	0.144013148620626	0.718472758295449	-5.10233967873377	-1.46719755005414	CC
L5_6_NP	C18orf32	0.252919551595809	4.40047931847385	1.46807955231167	0.14401722284015	0.718472758295449	-4.41590359373288	1.46807955231167	CC
Vip	DNAJC2	-0.116472228614592	4.81298494676558	-1.46722978398383	0.144024330271694	0.718472758295449	-4.58280527143621	-1.46722978398383	CC
Oligo	SLC35E3	-0.104599761068705	6.1406308983259	-1.46714888554092	0.14402637141272	0.718472758295449	-4.9843660725938	-1.46714888554092	CC
L6_IT	PODXL2	-0.126923452303849	4.44559321307571	-1.4682261793986	0.144031809853183	0.718472758295449	-4.67819522086928	-1.4682261793986	CC
L2_3_IT	LOC105379426	-0.363649922579007	0.49322323418819	-1.46735468676317	0.144044911601597	0.718472758295449	-4.52328214503887	-1.46735468676317	CC
Pvalb	LINC01372	0.222109941706596	2.68272446387842	1.46743589968734	0.144045323471149	0.718472758295449	-4.43319692196817	1.46743589968734	CC
L6b	LOC105374497	-0.213513846367174	5.53201449886774	-1.46958266771386	0.144049128074122	0.718472758295449	-4.62297011972808	-1.46958266771386	CC
L6_IT	TDP1	0.1059297719155	4.50101407740625	1.46816164304228	0.144049316287314	0.718472758295449	-4.69219100630873	1.46816164304228	CC
L5_IT_B	SLC30A6	0.0962836067535031	5.13673634406405	1.46762468139262	0.144055353372963	0.718472758295449	-4.74632534609485	1.46762468139262	CC
L5_IT_B	ENTPD5	-0.153023300168211	3.23336626102299	-1.46762159180381	0.144056192231396	0.718472758295449	-4.54592722373158	-1.46762159180381	CC
Astro	UBE4B	-0.0748072731663969	6.86569337056107	-1.46706198409176	0.144057319464846	0.718472758295449	-5.06181243712871	-1.46706198409176	CC
L5_IT_A	SLC9A8	-0.139387708227221	4.57419518391179	-1.46731493886462	0.144068836358527	0.718472758295449	-4.58018417599973	-1.46731493886462	CC
L2_3_IT	CD81-AS1	-0.215452920438269	2.85716369319016	-1.46726305175669	0.144069804097928	0.718472758295449	-4.7657039257132	-1.46726305175669	CC
L5_6_NP	C12orf54	-0.191989343726608	4.55446449271032	-1.4678670510359	0.144074887195001	0.718472758295449	-4.41352505910214	-1.4678670510359	CC
L5_IT_A	PRPF40A	-0.0790686272123278	6.14309758375882	-1.4672841148571	0.144077209701984	0.718472758295449	-4.70175622186485	-1.4672841148571	CC
Micro-PVM	GALNT17	-0.308883760551665	5.51298741188577	-1.46722163698113	0.144078505473472	0.718472758295449	-4.73357210641732	-1.46722163698113	CC
L4_IT	KRCC1	-0.137331058801259	4.24345254047993	-1.46819286304707	0.144086340289557	0.718472758295449	-4.47431920036379	-1.46819286304707	CC
L5_6_NP	BRINP2	-0.264503505252078	4.20102507215166	-1.4678220426301	0.144087102970173	0.718472758295449	-4.41869727217156	-1.4678220426301	CC
L2_3_IT	CADM4	-0.176203302624995	2.30350047075818	-1.46719235645305	0.144089010631532	0.718472758295449	-4.7074566923563	-1.46719235645305	CC
Pvalb	FDFT1	0.131879034965366	4.1471677383786	1.46726529824494	0.144091663673596	0.718472758295449	-4.51654310974581	1.46726529824494	CC
Micro-PVM	ZNF783	-0.18058721757996	4.46451595163473	-1.46716642056646	0.144093507452793	0.718472758295449	-4.6508452288709	-1.46716642056646	CC
Sst_Chodl	RPS6KA5	0.406243554707179	6.61101251884608	1.47894181314746	0.144094239588843	0.718472758295449	-4.40205065313628	1.47894181314746	CC
L5_IT_B	HRAS	-0.247891619085097	2.75314920623119	-1.46747879821316	0.144094966434864	0.718472758295449	-4.50413557466714	-1.46747879821316	CC
Micro-PVM	SLC39A11	-0.0939017621130993	8.13713339265577	-1.46713122628243	0.144103070165616	0.718472758295449	-4.9371840146486	-1.46713122628243	CC
L6_CT	LIG3	-0.176944102254004	3.87015304749576	-1.46825144460265	0.144103805875997	0.718472758295449	-4.41086885638093	-1.46825144460265	CC
L5_6_NP	EIF2S2	0.186679006154694	4.92685788976697	1.46774919479612	0.144106876369853	0.718472758295449	-4.40883470399193	1.46774919479612	CC
Oligo	MBD3	0.142785398686148	3.81632965296536	1.46684823047033	0.144108084180658	0.718472758295449	-4.74300088332489	1.46684823047033	CC
L6b	CSPG5	0.221629065821225	3.80495237722637	1.46936277694852	0.144108653056749	0.718472758295449	-4.49163886868436	1.46936277694852	CC
L2_3_IT	SLC5A8	-0.245717868755609	1.78279694675793	-1.46710357585553	0.144113133390262	0.718478061164037	-4.6521827812128	-1.46710357585553	CC
neurons_unk	IGSF9B	0.686920247205507	7.88487401823093	1.48426329006656	0.144117368541222	0.718482141449082	-4.5670671182888	1.48426329006656	CC
Lamp5	DDX3Y	0.177869560154427	3.44788779966589	1.46693904309304	0.144127353831936	0.718514887584336	-4.60003556002559	1.46693904309304	CC
Oligo	CFAP418-AS1	-0.239945636715498	4.11198607574344	-1.46673623725421	0.144138531126902	0.718553574498353	-4.76602145132029	-1.46673623725421	CC
Micro-PVM	PDZD2	-0.311833911753871	5.71788284430159	-1.46697871614301	0.144144514685589	0.718564653126284	-4.76557036692928	-1.46697871614301	CC
Vip	RASGEF1A	0.0964373832607304	5.0374464474557	1.46675392984064	0.144153658908663	0.718564653126284	-4.60116285622173	1.46675392984064	CC
L4_IT	CNKSR2	0.0945523395043625	9.73165993423752	1.46794416388587	0.144153814229509	0.718564653126284	-4.76837034266647	1.46794416388587	CC
Astro	DNAH14	-0.222001989047117	3.0481491699287	-1.46670476258023	0.144154421909348	0.718564653126284	-4.75676586056791	-1.46670476258023	CC
L2_3_IT	PPP2R2D	0.0614865296220608	6.17251541305923	1.4669144643648	0.144164527670753	0.718582462919146	-4.9888863595621	1.4669144643648	CC
L5_IT_B	SHARPIN	-0.164006278921453	2.73871961577275	-1.4672110492562	0.144167692803405	0.718582462919146	-4.50875552046064	-1.4672110492562	CC
Lamp5	LOC124900647	-0.222176528996659	3.61306325790505	-1.4667886082734	0.144168246410073	0.718582462919146	-4.53975490262658	-1.4667886082734	CC
L5_ET	NEFH	-0.240166898526659	6.07597343747078	-1.46876392308684	0.144176237357448	0.718601769463396	-4.4038684506676	-1.46876392308684	CC
L2_3_IT	B3GALNT1	-0.131070422306824	4.23663261691408	-1.46686138868619	0.144178954439854	0.718601769463396	-4.89560299416871	-1.46686138868619	CC
L6_CT	PAM	-0.189014936490781	5.34632334425815	-1.46790353673758	0.144198192908808	0.718680621862812	-4.45317805911845	-1.46790353673758	CC
L5_ET	MID2	0.184502481334025	4.6905227371955	1.46864842571094	0.144207539343197	0.718710170010307	-4.41188147587914	1.46864842571094	CC
Sst	LOC105370286	0.206945039643072	7.31652834006282	1.46678093383473	0.144220995426661	0.718747264430396	-4.55229550893955	1.46678093383473	CC
L6_IT	DHDDS	-0.137844047203763	4.77579731931992	-1.46751670440882	0.144224355836199	0.718747264430396	-4.70174151468881	-1.46751670440882	CC
Vip	TMEM161B-DT	0.108616087422449	8.58728363624885	1.46649070886451	0.144225236203919	0.718747264430396	-4.83952845281016	1.46649070886451	CC
Oligo	LOC124909379	-0.122748640192103	4.35666257531414	-1.46640119229168	0.144229647541439	0.718752214697819	-4.7984523460985	-1.46640119229168	CC
L5_6_NP	KPNA4	0.151607406916553	5.6680631478148	1.46727313998022	0.144236145663306	0.718767563739103	-4.4041763269675	1.46727313998022	CC
L5_ET	ACOT1	0.180877645898616	4.2094115043912	1.4685134977231	0.144244114063994	0.718774303230101	-4.42226566064603	1.4685134977231	CC
L2_3_IT	FRMD8	0.116326940211252	4.56193299224168	1.46661588263234	0.144245701205629	0.718774303230101	-4.90471669401736	1.46661588263234	CC
L5_IT_B	RITA1	-0.17542555629998	2.54473998597947	-1.46691453335922	0.144248266013528	0.718774303230101	-4.4958207733575	-1.46691453335922	CC
Sst	KLHL8	0.118627268532683	5.12101318122372	1.4666584212	0.144254304000174	0.718774303230101	-4.44959877480824	1.4666584212	CC
Lamp5	FRMD4A	0.0936107537934156	10.5352302696491	1.46645356763545	0.144259352469595	0.718774303230101	-4.98477892482491	1.46645356763545	CC
L2_3_IT	LOC124900173	0.153336581026155	6.4302363698752	1.46655950500083	0.144261032201847	0.718774303230101	-4.99755816204598	1.46655950500083	CC
Lamp5	YWHAB	-0.226825873109717	6.16854393917571	-1.46642853906394	0.144266160159767	0.718774303230101	-4.78534773511594	-1.46642853906394	CC
Sst_Chodl	RASA2	-0.255349583010906	7.29700660660328	-1.47829395490806	0.14426706181706	0.718774303230101	-4.41204800513888	-1.47829395490806	CC
L4_IT	EZH1	0.104662675624116	5.84268555707629	1.46752055540939	0.144268798679369	0.718774303230101	-4.57234506161594	1.46752055540939	CC
L6_IT	POMT1	0.136538006674067	4.32704250619133	1.46733307505235	0.144274223847726	0.718774303230101	-4.66459870556779	1.46733307505235	CC
L4_IT	CAMSAP1	-0.105456540827862	5.77633613705935	-1.46749735844865	0.144275097320953	0.718774303230101	-4.56338131682878	-1.46749735844865	CC
L2_3_IT	ELK1	-0.134654749387648	4.08438824325882	-1.46646983390713	0.14428541941812	0.718808697865908	-4.90513373928679	-1.46646983390713	CC
L6_IT	GCNA	0.172479774884671	4.8101564873677	1.46724926774646	0.144296987734588	0.718819682030188	-4.72457001880825	1.46724926774646	CC
L5_IT_B	MEGF10	-0.155368212357853	3.31264527842123	-1.46670535830125	0.144305126763893	0.718819682030188	-4.56178664552519	-1.46670535830125	CC
Astro	TMEM231	-0.158734091299604	4.01708000556727	-1.46614931410003	0.144305508257875	0.718819682030188	-4.83600771591457	-1.46614931410003	CC
L2_3_IT	LINC01829	-0.169663333772818	2.08183408239693	-1.46639299262002	0.144306319937537	0.718819682030188	-4.68876248519247	-1.46639299262002	CC
L4_IT	SH2D3C	-0.222853402681626	3.19843219977799	-1.46735627412961	0.144313410352668	0.718819682030188	-4.42504547012253	-1.46735627412961	CC
L5_6_NP	EXOC5	0.1434452726169	6.04232527419684	1.4669874287255	0.14431377158572	0.718819682030188	-4.40486420830714	1.4669874287255	CC
L5_IT_B	RELL1	0.178086224201696	2.10220114501405	1.46665765521304	0.144318096479435	0.718819682030188	-4.46551689095984	1.46665765521304	CC
L6b	HIF1A	0.130138437226225	5.48772444132081	1.4685523645411	0.144328198411136	0.718819682030188	-4.62067836247017	1.4685523645411	CC
L4_IT	TAPBP	0.233518510217657	3.84593476765044	1.46729346855708	0.144330468444165	0.718819682030188	-4.4529328931407	1.46729346855708	CC
L4_IT	EBLN3P	-0.188210476387264	3.75320369308053	-1.46727519524595	0.144335431797034	0.718819682030188	-4.44955504409737	-1.46727519524595	CC
Vip	SCOC	-0.141015436218856	5.0238933586527	-1.46607461785926	0.144338439245444	0.718819682030188	-4.59836451137068	-1.46607461785926	CC
L4_IT	LTBP3	0.173704357280233	5.0050637050184	1.46723961272579	0.144345097014736	0.718819682030188	-4.52329433177233	1.46723961272579	CC
Pvalb	DERA	-0.190485873297688	2.57738143244864	-1.46632847947085	0.144346335754845	0.718819682030188	-4.42864199126428	-1.46632847947085	CC
Vip	TIGAR	0.148441611046805	4.6413999007409	1.4660305390764	0.144350435480249	0.718819682030188	-4.56407843954549	1.4660305390764	CC
Lamp5	GORAB	-0.154641705474729	3.30647560487595	-1.46610700103739	0.144353639544959	0.718819682030188	-4.50965303028226	-1.46610700103739	CC
L5_6_NP	SLC44A2	-0.201642307357039	4.4593206162905	-1.46682856847646	0.14435694687875	0.718819682030188	-4.41796532778846	-1.46682856847646	CC
Sncg	OSTM1	-0.159985056534007	5.11950088091881	-1.4663095113609	0.144357642744009	0.718819682030188	-4.40555341861966	-1.4663095113609	CC
Sst	EML4	-0.115256684677445	6.04302472464363	-1.4662723253596	0.144359314132924	0.718819682030188	-4.48854392744977	-1.4662723253596	CC
Sst	DHTKD1	-0.131868302178329	4.85564666930154	-1.46626215781857	0.144362080293437	0.718819682030188	-4.43899577657216	-1.46626215781857	CC
L5_6_NP	GCN1	0.157389544502826	4.61121998207049	1.46679479406091	0.144366127431411	0.718819682030188	-4.41358536379358	1.46679479406091	CC
L2_3_IT	KCNT1	0.125221471511828	6.53848951218855	1.46616538819435	0.144368241153033	0.718819682030188	-4.97963403488312	1.46616538819435	CC
L5_6_NP	FNBP1L	0.149043323531981	6.91933604927615	1.46677546491388	0.144371381678217	0.718819682030188	-4.41207517448841	1.46677546491388	CC
L5_ET	RPL37	-0.146486659659244	5.11483232873956	-1.4680392567937	0.144372722853601	0.718819682030188	-4.40841726105545	-1.4680392567937	CC
OPC	LRPPRC	-0.0837682475654479	6.45700990067245	-1.46576363255183	0.144374864127327	0.718819682030188	-4.80470144326424	-1.46576363255183	CC
Oligo	SLC4A1AP	-0.127149163059959	4.52742805826774	-1.46586522525099	0.144375497819496	0.718819682030188	-4.81986034771483	-1.46586522525099	CC
Oligo	TTLL7-IT1	-0.234560220631889	2.85724220485657	-1.46586154104129	0.144376500780977	0.718819682030188	-4.72760339894326	-1.46586154104129	CC
OPC	CLEC16A	-0.0779371276014977	7.22032668020002	-1.46571913986991	0.144386978824436	0.718854830009651	-4.84953109305102	-1.46571913986991	CC
L5_IT_A	HDX	-0.119245884144365	5.75353574515102	-1.4661163946598	0.144394698177537	0.718876242046622	-4.67929733828147	-1.4661163946598	CC
Micro-PVM	MT3	0.265136875103645	4.12129503720195	1.46602290512476	0.144404465511064	0.718901233159706	-4.65198403804551	1.46602290512476	CC
Lamp5	CPSF4	-0.177263828579287	3.52857166339013	-1.4659124959434	0.144406577555902	0.718901233159706	-4.51845855225496	-1.4659124959434	CC
L5_ET	COA8	-0.175675461831182	4.37237445707777	-1.46789786738987	0.144411083252848	0.718901233159706	-4.42005464189683	-1.46789786738987	CC
L5_ET	RHBDD2	-0.204940283256627	4.52239337980104	-1.46788935575839	0.144413392797989	0.718901233159706	-4.41715633093369	-1.46788935575839	CC
Pvalb	EWSR1	0.091605836755538	6.12452996710748	1.46606586060277	0.144417790511565	0.718903760312088	-4.65208084799792	1.46606586060277	CC
Oligo	ZBED5	-0.109121813990463	5.62722817632336	-1.46569906308322	0.144420737909798	0.718903760312088	-4.94086698774219	-1.46569906308322	CC
Pvalb	PKD2L2-DT	0.0994769956767941	4.68778262820484	1.46602495589698	0.1444289225449	0.718915337508719	-4.55962229585721	1.46602495589698	CC
L2_3_IT	IP6K1	-0.0661206094493043	5.77592127709218	-1.4659388186371	0.144429901221174	0.718915337508719	-4.98453433056123	-1.4659388186371	CC
L6_IT	EGFL7	-0.197094241887037	2.48580782633201	-1.46674122874667	0.144435041670417	0.718918106359483	-4.5072696532005	-1.46674122874667	CC
L4_IT	PGAP4	-0.167049248977714	3.93003644048748	-1.46689501344126	0.144438725832752	0.718918106359483	-4.46330611186735	-1.46689501344126	CC
Pvalb	SLC25A33	-0.1041398529342	4.27778498818971	-1.46598163127589	0.144440713870679	0.718918106359483	-4.52057514805213	-1.46598163127589	CC
Sncg	SH3GL3	0.0830361386607426	8.0314802870064	1.46598276052796	0.144446553175633	0.718918592644028	-4.42435066310363	1.46598276052796	CC
L6b	RING1	0.193102188516179	4.32525556831118	1.46810975318518	0.144448213783948	0.718918592644028	-4.52567700431172	1.46810975318518	CC
L5_IT_B	TANGO6	-0.0950822824980319	5.95665765862609	-1.46615553570772	0.14445466951932	0.718918592644028	-4.8176938837019	-1.46615553570772	CC
L5_ET	VPS29	0.159115423132565	4.61462983314354	1.4677256974847	0.144457805381137	0.718918592644028	-4.41476262175946	1.4677256974847	CC
OPC	TP73-AS1	-0.173258102173993	2.99267477911918	-1.46543975030418	0.144463070407669	0.718918592644028	-4.47430924757564	-1.46543975030418	CC
L5_6_NP	NSMAF	0.116496642413133	6.80696173107914	1.46643795371889	0.144463151273983	0.718918592644028	-4.41082645952631	1.46643795371889	CC
Pvalb	SENP3	-0.136636992789318	3.61912257028101	-1.46589334942161	0.144464743160516	0.718918592644028	-4.4815861724655	-1.46589334942161	CC
L4_IT	MYO9A	0.0826087737004401	8.06924701305712	1.46677737698459	0.144470698823425	0.718924494333173	-4.70427758628893	1.46677737698459	CC
Pvalb	ASB13	-0.1237183137657	4.37641631047677	-1.46586030170697	0.144473739157332	0.718924494333173	-4.53028700569655	-1.46586030170697	CC
L2_3_IT	BLMH	-0.0861204690705158	3.86873799981463	-1.46573499530292	0.144485388378604	0.718924494333173	-4.87738095112819	-1.46573499530292	CC
Lamp5	PSD2	0.141016328137163	4.01302607487238	1.46561765297637	0.144486852905	0.718924494333173	-4.58193484666815	1.46561765297637	CC
L6_IT_Car3	TMTC3	-0.1525395018733	5.34028553600466	-1.46821003079875	0.14449198051975	0.718924494333173	-4.48433744906086	-1.46821003079875	CC
L6_IT	DHTKD1	-0.133502879932711	4.28109931880179	-1.46652217467316	0.144494598695076	0.718924494333173	-4.6687732836961	-1.46652217467316	CC
Sst	KLHL29	0.15841394341754	7.89718500897207	1.46576462169262	0.144497489022675	0.718924494333173	-4.57029769356117	1.46576462169262	CC
L6_IT_Car3	DHX8	-0.178133760551988	5.33395232442736	-1.46818933225199	0.144497593844257	0.718924494333173	-4.48630100503866	-1.46818933225199	CC
Vip	CBWD3	-0.186438586582137	3.15489741370128	-1.46548646908784	0.144498569974986	0.718924494333173	-4.46272485403302	-1.46548646908784	CC
L5_IT_A	ZFAS1	0.136828080540648	4.33816818136805	1.46571236556161	0.144504674457525	0.718924494333173	-4.57025059298725	1.46571236556161	CC
L2_3_IT	EMC9	-0.221329514207738	1.96321985064672	-1.46565900049326	0.144506080785059	0.718924494333173	-4.64644322232677	-1.46565900049326	CC
L6b	LRRC49	-0.114667702039436	6.51177623438271	-1.46789322206629	0.144506955005966	0.718924494333173	-4.6890174705531	-1.46789322206629	CC
L2_3_IT	VLDLR	0.106615208396952	3.97585158795792	1.46563851833718	0.144511658203778	0.718930883950961	-4.87694060136222	1.46563851833718	CC
L6b	MFSD14A	0.161676885392948	4.8762066634543	1.46785404748625	0.144517584383039	0.718933307509749	-4.56733583939699	1.46785404748625	CC
L5_IT_A	CAST	0.113407788436343	5.76598678433517	1.46565981618167	0.144518983097832	0.718933307509749	-4.68655872439365	1.46565981618167	CC
Lamp5	HSPA14	-0.195329213030671	3.63679983198487	-1.46548137312126	0.1445239687577	0.718941101586018	-4.53184037964114	-1.46548137312126	CC
L2_3_IT	LOC105372480	-0.125765001833105	2.30374376191936	-1.46553540057879	0.144539740339102	0.718987847899792	-4.70247725737259	-1.46553540057879	CC
L2_3_IT	COX15	-0.102237337209758	4.31711842989893	-1.4655070338178	0.144547466219675	0.718987847899792	-4.90015463372823	-1.4655070338178	CC
Astro	ABCD2	-0.205207961324734	6.62114193704134	-1.46525734631868	0.14454838648146	0.718987847899792	-5.0534200562499	-1.46525734631868	CC
Astro	ACAT1	0.100117728721509	4.85160510197437	1.46524732191737	0.144551117867679	0.718987847899792	-4.92866383273002	1.46524732191737	CC
L5_ET	RAMP1	0.117602325180416	6.03530205475785	1.4673702773361	0.144554293575898	0.718987847899792	-4.40458849284678	1.4673702773361	CC
L2_3_IT	SLC24A4	-0.148645775652988	6.40721451086864	-1.46548148975417	0.144554423592479	0.718987847899792	-4.99232021205032	-1.46548148975417	CC
L6_IT	LIFR	-0.104975126525967	4.95344680040958	-1.46629163213673	0.144557299753454	0.718987847899792	-4.73559660114031	-1.46629163213673	CC
L2_3_IT	PER1	0.136545676536684	3.85368580425628	1.4654511673641	0.144562682762053	0.718997615466781	-4.85948979867936	1.4654511673641	CC
L6_CT	ABCA6	-0.150035107018381	6.02525851473104	-1.46653691511408	0.144569419204351	0.719002848581461	-4.47027423051666	-1.46653691511408	CC
Micro-PVM	DNAJC16	-0.142237997241836	5.39576055691447	-1.46539784137404	0.144574659239165	0.719002848581461	-4.72560616217309	-1.46539784137404	CC
L5_IT_A	POGLUT2	0.173006482846496	2.85603095726405	1.46544234506923	0.144578209824532	0.719002848581461	-4.46837062020582	1.46544234506923	CC
Pvalb	LOC100289561	-0.115738557547652	3.86114349535362	-1.4654661821399	0.144581056755779	0.719002848581461	-4.49474282912705	-1.4654661821399	CC
Pvalb	PACSIN1	-0.0774604043627712	6.5286520614323	-1.46542486539784	0.144592310750146	0.719002848581461	-4.67455915266193	-1.46542486539784	CC
L4_IT	FKBP1B	-0.190557948581246	3.94920838966489	-1.46631562211981	0.144596254392901	0.719002848581461	-4.45664633238152	-1.46631562211981	CC
Sst	LRCH3	-0.0808280229251068	6.76532822820247	-1.46539946254243	0.144596932670546	0.719002848581461	-4.52428437540566	-1.46539946254243	CC
Micro-PVM	ATG10	-0.13227364146005	7.40573830004453	-1.465312067029	0.144598026156134	0.719002848581461	-4.89625943898415	-1.465312067029	CC
L6_CT	MAMSTR	-0.184469966652995	3.88611182577014	-1.46640791793072	0.144604497901728	0.719002848581461	-4.41317909525879	-1.46640791793072	CC
Micro-PVM	PCED1B-AS1	0.173454569955873	4.59634129764654	1.46526319499646	0.144611341334138	0.719002848581461	-4.66033697953553	1.46526319499646	CC
L6b	LINC02346	-0.336753954473285	4.07239229135271	-1.46747442517432	0.144620620036714	0.719002848581461	-4.50563196304542	-1.46747442517432	CC
L5_IT_B	EBNA1BP2	-0.232571418729685	2.95538105581392	-1.46554386526214	0.14462117464457	0.719002848581461	-4.52826854988188	-1.46554386526214	CC
Sncg	IQCJ	0.227957168998068	5.1474894720266	1.46533876351111	0.144621911698979	0.719002848581461	-4.40546282495911	1.46533876351111	CC
L5_6_NP	LRCH3	0.111378399665591	6.45380005441207	1.4658479045916	0.144623694542769	0.719002848581461	-4.40856616542112	1.4658479045916	CC
OPC	PPP1R12A	0.0882316968553972	8.54889807910417	1.46484300154012	0.144625698319054	0.719002848581461	-4.91263383009994	1.46484300154012	CC
Astro	GET3	0.212974458870923	2.71352720948552	1.4649546178312	0.144630889629128	0.719002848581461	-4.69809071271644	1.4649546178312	CC
L5_ET	ENOPH1	-0.147972365611664	3.9119826997244	-1.46706587507222	0.144636971302494	0.719002848581461	-4.43340072578277	-1.46706587507222	CC
L6_IT	YPEL4	-0.132199612840436	3.62100381651127	-1.46599693720142	0.144637479099622	0.719002848581461	-4.62323128018309	-1.46599693720142	CC
L6b	STAG2	0.130355313386979	6.0150806419056	1.46740851693046	0.144638514402018	0.719002848581461	-4.66141684422459	1.46740851693046	CC
Micro-PVM	QRICH1	-0.136914751749007	5.81762262115463	-1.46516326190239	0.144638571040277	0.719002848581461	-4.75431849775642	-1.46516326190239	CC
L6b	SLC12A2-DT	-0.158743629510792	7.28333732894936	-1.46740819877341	0.144638600787158	0.719002848581461	-4.73435367073997	-1.46740819877341	CC
L6_IT	PTPA	-0.100622133633271	4.22468191764542	-1.46599150527412	0.144638957318165	0.719002848581461	-4.66654268507918	-1.46599150527412	CC
L4_IT	DCX	-0.172613129481523	5.50253813586244	-1.46613222943492	0.144646144039409	0.719014193740916	-4.54080891055341	-1.46613222943492	CC
L5_IT_B	SUPT20H	0.0964772704998545	5.18252638728198	1.46543595536216	0.144650564596858	0.719014193740916	-4.75645313534867	1.46543595536216	CC
L5_IT_B	PRPF4	-0.137269734341377	3.04160523701898	-1.46543253093197	0.144651497337931	0.719014193740916	-4.53543227543397	-1.46543253093197	CC
L2_3_IT	MICAL2	-0.104097954856893	7.58085048743219	-1.46510809170099	0.144656154630792	0.719020347477461	-4.99472462145232	-1.46510809170099	CC
OPC	MSANTD2	-0.108727827821708	5.4483934351388	-1.46470188392135	0.144664176816482	0.719032068287262	-4.70467954338184	-1.46470188392135	CC
Oligo	ATAD5	-0.149238356466109	4.11984202381063	-1.46478190068577	0.144670645941689	0.719032068287262	-4.77359710921878	-1.46478190068577	CC
L2_3_IT	ADGRA3	0.126932664370835	3.94984959577066	1.46503832843038	0.144675167530463	0.719032068287262	-4.89018152433188	1.46503832843038	CC
L6_IT	TMC2	-0.188686942161767	2.39062252883666	-1.46585419888647	0.144676327098954	0.719032068287262	-4.5198033477685	-1.46585419888647	CC
Pvalb	KLHL5	-0.0851274177111348	8.21550843563544	-1.46510733208788	0.144678824147278	0.719032068287262	-4.73964011256347	-1.46510733208788	CC
L5_ET	FAM20C	0.198112783537678	3.99345938408372	1.46690838174087	0.144679761939721	0.719032068287262	-4.42594235027285	1.46690838174087	CC
L6_IT	PHACTR4	-0.0926198775435868	6.10786138405824	-1.46583171152532	0.144682448048539	0.719032068287262	-4.80695600445835	-1.46583171152532	CC
Astro	STARD4	-0.224596904413908	3.23634572414523	-1.4647476011984	0.144687329190674	0.719039332881119	-4.72952228165498	-1.4647476011984	CC
L5_IT_B	LINC02645	0.399034634505765	2.40256453980049	1.46528173114516	0.144692576564597	0.719044950907571	-4.49408756761012	1.46528173114516	CC
L4_IT	AMBRA1	0.104912451802498	6.78982715262545	1.46594333672972	0.144697543819056	0.719044950907571	-4.63077278911854	1.46594333672972	CC
L6_CT	PTGR3	0.185206950832526	4.79713695803651	1.46606155654531	0.144698717865152	0.719044950907571	-4.43601350608785	1.46606155654531	CC
OPC	LOC105373194	0.230174989392244	3.180847032644	1.46454003640914	0.144708317461528	0.719065871402899	-4.48716920726672	1.46454003640914	CC
OPC	MTHFD1	-0.135157570964945	4.40154259378565	-1.46452826888781	0.144711527221263	0.719065871402899	-4.59173604085753	-1.46452826888781	CC
L6_IT	RPUSD4	0.134753068430949	2.8630899426279	1.46569829887279	0.144718766438971	0.719065871402899	-4.54372902748277	1.46569829887279	CC
L5_ET	BCO2	0.142350696632779	6.00027656362277	1.46676242938002	0.14471942567139	0.719065871402899	-4.40503203571248	1.46676242938002	CC
Pvalb	NAP1L5	-0.206699503849436	4.60639567167045	-1.46495616139537	0.14472002534436	0.719065871402899	-4.54317109991723	-1.46495616139537	CC
Vip	BAG4	-0.119978800447869	5.00124014701758	-1.4646558739155	0.144724943467904	0.719073317397272	-4.59581022281592	-1.4646558739155	CC
OPC	LINC00886	-0.124453118938628	5.06571022578196	-1.46444744361609	0.144733574955908	0.719086714985357	-4.68147970348664	-1.46444744361609	CC
Pvalb	RXRB	-0.179463089285782	3.15173152200201	-1.46489546590285	0.144736570301065	0.719086714985357	-4.45175614559994	-1.46489546590285	CC
L2_3_IT	SPATA2L	-0.155327761612253	3.01487887285333	-1.46479828263253	0.144740603051008	0.719086714985357	-4.77217660420172	-1.46479828263253	CC
L5_6_NP	DCAF17	0.193612137441413	4.27855352243852	1.46541164522883	0.144742482685598	0.719086714985357	-4.42110397029052	1.46541164522883	CC
L5_ET	LOC101928236	-0.199431757895962	4.53256013996464	-1.46666564765949	0.144745731528786	0.719086714985357	-4.41717572849072	-1.46666564765949	CC
Vip	HAUS6	-0.150303450652661	3.7378149283829	-1.46456893862484	0.144748652963761	0.719086714985357	-4.49839925750032	-1.46456893862484	CC
L6b	MPHOSPH10	0.184087105579456	4.22436060556141	1.4669758521764	0.144756027310565	0.719086714985357	-4.52288804700995	1.4669758521764	CC
Vip	IVNS1ABP	0.123796444154643	4.3135472836644	1.46453898652129	0.144756822369797	0.719086714985357	-4.54698005116274	1.46453898652129	CC
L5_IT_B	LOC102723924	-0.183058864395772	2.115115276569	-1.46504010568738	0.144758416326302	0.719086714985357	-4.46172024356988	-1.46504010568738	CC
Lamp5	TVP23C	-0.107200731610494	6.56679746870389	-1.4645950223794	0.144765546409687	0.719105146368426	-4.8369516449973	-1.4645950223794	CC
L6_IT	TLE4	0.125917358601116	5.34137618158208	1.46551013294214	0.144770002080887	0.71911029237911	-4.76713764383271	1.46551013294214	CC
L6_IT_Car3	LINC03006	0.180970943593075	5.4169431559366	1.46715758759601	0.14477761126666	0.719127491565109	-4.48774712523227	1.46715758759601	CC
L6_IT	DPYSL4	0.12795601924742	3.71152321438496	1.46547230411531	0.144780304173881	0.719127491565109	-4.62069828334753	1.46547230411531	CC
L5_6_NP	KNDC1	0.148303563412509	6.24069924136893	1.46523684956385	0.144790098594898	0.719159153764545	-4.40746774822919	1.46523684956385	CC
L6_IT_Car3	L2HGDH	-0.163927162618069	5.35441721867789	-1.46705701808722	0.144804928502142	0.719193812596557	-4.48440426301956	-1.46705701808722	CC
neurons_unk	TTLL7	0.584793197761267	8.45195595748283	1.48165362134179	0.14480863551931	0.719193812596557	-4.56470268816725	1.48165362134179	CC
Lamp5	UBQLN2	-0.19925910744812	4.19535987185589	-1.46443231751778	0.144809925995658	0.719193812596557	-4.60054222988571	-1.46443231751778	CC
L2_3_IT	LINC01119	-0.195999744856249	1.90562727706311	-1.46454102082214	0.144810756972241	0.719193812596557	-4.66869951830033	-1.46454102082214	CC
Oligo	FAM81A	-0.158168533362488	3.37244481370248	-1.46423847873043	0.144818874850849	0.719194693464616	-4.69332628942035	-1.46423847873043	CC
L6_IT	SIRPB3P	-0.175615946745234	3.26945406852142	-1.46532291013009	0.144820994845339	0.719194693464616	-4.57725091833001	-1.46532291013009	CC
Sncg	BMS1	0.143166325651641	5.03021366404596	1.46460763714543	0.144821194670378	0.719194693464616	-4.40683730310795	1.46460763714543	CC
L5_IT_A	LOC105371870	-0.140845213781333	4.76359314764658	-1.46452839884382	0.14482732173838	0.719208136130204	-4.61536323714019	-1.46452839884382	CC
L6_IT	SHOC2	0.0935224061656791	6.24191577112481	1.46528583249812	0.144831095107401	0.719209890038369	-4.8184858928675	1.46528583249812	CC
L6_CT	UBR5	0.122111197142323	7.97523741417939	1.46554037799584	0.144840582489683	0.719225337844004	-4.53357920502227	1.46554037799584	CC
L2_3_IT	FAM177A1	-0.114023210011923	3.69528316461379	-1.46442997596465	0.144841046427773	0.719225337844004	-4.85316354584442	-1.46442997596465	CC
L5_6_NP	CFAP43	-0.227980803244624	4.16011076425327	-1.46500886006997	0.144852223182656	0.7192469238546	-4.42294296234015	-1.46500886006997	CC
OPC	CGGBP1	0.107846663466524	5.91694000906518	1.46399200456533	0.14485785934165	0.7192469238546	-4.76261508265044	1.46399200456533	CC
Astro	DDI2	0.100969736676823	4.91116635681339	1.46411745601953	0.144859232263565	0.7192469238546	-4.92817991043806	1.46411745601953	CC
Pvalb	KAT2A	-0.126055768147538	4.70984147235004	-1.46444283484591	0.144859998892877	0.7192469238546	-4.5557283594674	-1.46444283484591	CC
Astro	ACOX2	0.145601437945501	3.88470426697763	1.46410550021666	0.14486249532068	0.7192469238546	-4.82406833544297	1.46410550021666	CC
L6_IT	CC2D2B	-0.145879475529984	3.06039293157022	-1.46514090513226	0.1448705797805	0.719251796610202	-4.56108817052754	-1.46514090513226	CC
L6_IT	TRIM41	-0.146849183218144	2.6494652026076	-1.46513791488547	0.144871394544637	0.719251796610202	-4.52676186846479	-1.46513791488547	CC
L4_IT	RBL2	-0.110405558323524	5.90798530138885	-1.46528387687895	0.14487710088006	0.719251796610202	-4.57689275670806	-1.46528387687895	CC
L2_3_IT	LRRC57	0.0984775231883343	4.82341619882151	1.46429208255829	0.144878666114432	0.719251796610202	-4.94706567389781	1.46429208255829	CC
L6_CT	TAF4B	-0.146646462984821	5.44013384728426	-1.46538276208433	0.144883506674329	0.719251796610202	-4.45392766698724	-1.46538276208433	CC
L5_IT_A	GHITM	-0.179245216635099	4.7390842931752	-1.46430585157474	0.144888031043255	0.719251796610202	-4.60137501270018	-1.46430585157474	CC
Sncg	ZNF510	-0.125048430856188	4.89604620934269	-1.46433688163849	0.144895048264136	0.719251796610202	-4.40789915230367	-1.46433688163849	CC
L6_IT	ABCC10	0.0996137699348843	4.1851955750267	1.46502630542393	0.144901807742196	0.719251796610202	-4.66099669420626	1.46502630542393	CC
Astro	TJAP1	0.121045198515134	3.88430089991894	1.46395902253886	0.144902477589762	0.719251796610202	-4.83286335077614	1.46395902253886	CC
L2_3_IT	LRRD1	0.157466347392788	2.16892275953784	1.46420456804731	0.14490254548975	0.719251796610202	-4.71452199897235	1.46420456804731	CC
L5_IT_B	PEX16	-0.208852157156058	2.54807380114366	-1.46450595467892	0.144904047637101	0.719251796610202	-4.49019095449698	-1.46450595467892	CC
Micro-PVM	GOLM2	-0.0996123372243617	7.25244156872892	-1.46418798717862	0.144904521330159	0.719251796610202	-4.88308602132094	-1.46418798717862	CC
Astro	NDUFB11	0.230874082725212	3.35527035931372	1.46388793983071	0.144921883262191	0.71926018334079	-4.77664851139374	1.46388793983071	CC
L6_CT	PITPNM3	0.172930353339763	5.02460735635727	1.46524021139211	0.144922336561614	0.71926018334079	-4.43983203739094	1.46524021139211	CC
L6_CT	ITPR2	0.228797510454141	7.5431801511175	1.46523612622566	0.144923449453216	0.71926018334079	-4.52112647588202	1.46523612622566	CC
Micro-PVM	ZC3HC1	-0.161651156607758	4.35383700037656	-1.46410966300099	0.144925896138743	0.71926018334079	-4.63989768592771	-1.46410966300099	CC
L6_CT	SH3KBP1	0.160845655199578	5.8810660020222	1.46521709175497	0.144928634960084	0.71926018334079	-4.46818786705636	1.46521709175497	CC
Oligo	RPS15A	0.183343345192989	4.5082785261138	1.46383114296939	0.14493006049941	0.71926018334079	-4.82741843176539	1.46383114296939	CC
Astro	RHOT1	0.126157039871738	7.11981686559121	1.46385764673245	0.144930153927621	0.71926018334079	-5.08674686764048	1.46385764673245	CC
Astro	ISOC1	-0.217299262858307	2.27852812723744	-1.46383511183787	0.144936306673526	0.719262455088606	-4.65864805981218	-1.46383511183787	CC
L5_IT_B	PFDN1	-0.123834138585018	4.60508638379872	-1.46437089107645	0.144940889403662	0.719262455088606	-4.69255970899067	-1.46437089107645	CC
Pvalb	SENP5	-0.0815695590511604	6.61775284697207	-1.46410936310938	0.144950985784894	0.719262455088606	-4.68070470544363	-1.46410936310938	CC
Pvalb	DLEU7	-0.0974869521021287	5.82916299507785	-1.46409785785759	0.144954125750583	0.719262455088606	-4.63404742583058	-1.46409785785759	CC
Vip	WDR20	-0.0917464748031888	5.68709867175752	-1.4638142765277	0.1449545948709	0.719262455088606	-4.65389319200229	-1.4638142765277	CC
L6b	FUBP3	-0.128229969969096	5.83674148321752	-1.46624270583974	0.144955320703964	0.719262455088606	-4.64675663393728	-1.46624270583974	CC
Sst	VPS4B	-0.123411557915733	5.37238071008764	-1.46408430008949	0.144955528682711	0.719262455088606	-4.46083616393536	-1.46408430008949	CC
L4_IT	LOC101927060	0.0986289895889885	6.2767776959412	1.464974616859	0.14496136523284	0.719262455088606	-4.60641447525449	1.464974616859	CC
Oligo	SART3	-0.0955191853217077	5.08176892844697	-1.4637041163582	0.144964746939843	0.719262455088606	-4.88405066313511	-1.4637041163582	CC
L5_IT_B	INTS7	0.116169364739269	4.64827979558979	1.46425035480654	0.14497377461226	0.719262455088606	-4.70699137787664	1.46425035480654	CC
Astro	FOXN2	-0.13000265873092	6.05578711343255	-1.46369547223473	0.144974437242851	0.719262455088606	-5.02607039783518	-1.46369547223473	CC
OPC	FAM114A1	0.123579509889715	4.25707138368182	1.46355545377111	0.144977066670454	0.719262455088606	-4.59000247280954	1.46355545377111	CC
L6b	NAPEPLD	0.140466750178354	6.13945562399693	1.46616272815825	0.144977074133549	0.719262455088606	-4.67489856672172	1.46616272815825	CC
L5_IT_B	CDC7	-0.130071321189331	4.02952925769383	-1.46423304451235	0.144978497752495	0.719262455088606	-4.63389980940596	-1.46423304451235	CC
Astro	FAM219B	0.120944791168501	4.62390996337248	1.46363391808536	0.144991247934223	0.719279160180612	-4.90048802732123	1.46363391808536	CC
L5_ET	ZFP1	-0.179406392367073	3.393549123893	-1.46575036513257	0.144994694031911	0.719279160180612	-4.4461289541763	-1.46575036513257	CC
Sncg	ALDH7A1	-0.149702075842263	4.7780065227278	-1.46397041917073	0.144995054054567	0.719279160180612	-4.40946680938504	-1.46397041917073	CC
L2_3_IT	ALDH1A3	-0.221550403749279	0.872887294105658	-1.46384515320555	0.145000647993593	0.719279160180612	-4.57038257638012	-1.46384515320555	CC
Astro	RARS1	0.120760825578284	4.85386180232354	1.46359854288313	0.145000909728603	0.719279160180612	-4.9231505652911	1.46359854288313	CC
Oligo	EEF2K	0.238615808092639	3.71630173367619	1.46356629606551	0.145002388000877	0.719279160180612	-4.73852752651038	1.46356629606551	CC
Sst	SEPTIN8	0.131411381949456	5.10047435606138	1.4638803025699	0.145011212739434	0.71929053440587	-4.45025282772841	1.4638803025699	CC
Sst_Chodl	EOLA2-DT	-0.439545461698748	6.2761824123711	-1.47551013973039	0.145011522111061	0.71929053440587	-4.40154710231731	-1.47551013973039	CC
L4_IT	DIAPH2	0.120546777953534	6.87060416806515	1.46476562414014	0.145018331127736	0.719307341499346	-4.64321812277132	1.46476562414014	CC
Sst_Chodl	GTF2I	0.345331038569929	6.65578453553328	1.47538431950268	0.145045240544715	0.719381995405219	-4.40528774614477	1.47538431950268	CC
L2_3_IT	TBC1D22A	-0.0812772635643327	6.88346706689741	-1.46368051127854	0.145045604241084	0.719381995405219	-4.99802883199842	-1.46368051127854	CC
L4_IT	CHST9	-0.260541327878987	3.67554196161912	-1.4646562592589	0.145048148006118	0.719381995405219	-4.44636304277873	-1.4646562592589	CC
L4_IT	TCP11L1	-0.155914068884757	4.44156271553988	-1.46462834583182	0.145055758989793	0.719381995405219	-4.48632970761013	-1.46462834583182	CC
Vip	ZNF248	-0.0996455121661987	7.06025584877835	-1.46339614908648	0.145068796255328	0.719381995405219	-4.75975999148639	-1.46339614908648	CC
Vip	TPM4	-0.126730608353327	4.44875016567292	-1.46338825416717	0.145070953229505	0.719381995405219	-4.5491211496482	-1.46338825416717	CC
L6b	REXO1	-0.177148313544477	3.87024752187285	-1.46579410646966	0.145077369624161	0.719381995405219	-4.49732872060757	-1.46579410646966	CC
L4_IT	UNC5D	0.118497042886793	10.7600201724815	1.46454758568709	0.145077781104887	0.719381995405219	-4.79747783613855	1.46454758568709	CC
Vip	KANSL1L-AS1	-0.139412964841034	4.75839039466101	-1.46335465001549	0.145080134510775	0.719381995405219	-4.57981367053815	-1.46335465001549	CC
Astro	SPATA9	-0.188827004286576	3.25170201216602	-1.46330443294992	0.145081257276241	0.719381995405219	-4.76636659681199	-1.46330443294992	CC
L6_CT	REX1BD	-0.269461693115723	4.16022197327641	-1.46465383108185	0.145082147450551	0.719381995405219	-4.41706822710243	-1.46465383108185	CC
L5_IT_B	SRPRB	-0.110960034573768	3.54031205747529	-1.46383822386929	0.145086257460388	0.719381995405219	-4.5857367800443	-1.46383822386929	CC
L2_3_IT	LOC105378209	-0.451598138669615	2.08559881033965	-1.4635314092114	0.14508632654713	0.719381995405219	-4.68718562957607	-1.4635314092114	CC
L6b	RAB23	0.177908068799736	4.62861093777088	1.46575298241797	0.145088562088735	0.719381995405219	-4.55633504570812	1.46575298241797	CC
OPC	GABRB1	0.123725291450266	8.31938881194328	1.46312359099985	0.145095068374716	0.719381995405219	-4.91000355963954	1.46312359099985	CC
Astro	LOC124900946	0.180527237510753	4.19907317710434	1.46325372165718	0.145095114509174	0.719381995405219	-4.88412881395159	1.46325372165718	CC
OPC	TOM1	0.130982933078074	3.76115672109676	1.46309882445137	0.145101837806498	0.719381995405219	-4.54445745180451	1.46309882445137	CC
L5_IT_A	DCLK2	-0.0925839842161326	7.0401424645371	-1.46351964766314	0.145102659287337	0.719381995405219	-4.75275803562961	-1.46351964766314	CC
Sncg	LOC101928387	-0.12919458579402	7.07947707771277	-1.46356689772281	0.145105234738565	0.719381995405219	-4.41695589891149	-1.46356689772281	CC
Pvalb	ARID4A	0.0723394004668144	6.41688016526154	1.46354245314369	0.145105767016919	0.719381995405219	-4.67269678148678	1.46354245314369	CC
L6_IT_Car3	ATP9B	-0.0882945194516643	7.39018563687928	-1.4659441508369	0.145107478317267	0.719381995405219	-4.61596201570736	-1.4659441508369	CC
L4_IT	MOB3B	-0.127399620178367	6.8750718990224	-1.46442199692799	0.145112032467385	0.719381995405219	-4.6300207174966	-1.46442199692799	CC
Oligo	PRUNE2	0.0815701304258089	10.6197639822746	1.46316487826349	0.145112065022059	0.719381995405219	-5.24680136334128	1.46316487826349	CC
Micro-PVM	SRP54	-0.146788275318671	5.52956181108717	-1.4633910101071	0.145122131526109	0.719414939197915	-4.7327399733704	-1.4633910101071	CC
L6b	GPX4	0.301593233139647	4.0654339362923	1.46561209045595	0.145126912805613	0.719421681575093	-4.53051509836466	1.46561209045595	CC
L5_ET	NUDT4	-0.217696024006509	3.69364396590092	-1.46524544822871	0.145132176403573	0.719425140476672	-4.44072731804449	-1.46524544822871	CC
L6_IT	EEF1G	-0.226877022767881	3.63058560352807	-1.46417314954056	0.145134452974555	0.719425140476672	-4.61362277086712	-1.46417314954056	CC
L5_6_NP	RAVER2	-0.180105215225913	5.00541777806401	-1.4639489159701	0.145141316783888	0.7194422049026	-4.41059117460334	-1.4639489159701	CC
Astro	ZNF382	-0.106736178987802	4.25995074294947	-1.46305553098811	0.145149281366884	0.719464724753769	-4.87550303194374	-1.46305553098811	CC
L6_IT	LOC107985695	0.267359494047079	2.53604890386774	1.4640885738772	0.145157531455279	0.71946853016965	-4.53989015910215	1.4640885738772	CC
OPC	MT1M	0.29923669301137	2.25396204969905	1.46289418828765	0.145157780266721	0.71946853016965	-4.45395310534789	1.46289418828765	CC
Sst	MARK1	0.110651731582905	8.02470504075031	1.4633176648525	0.145164878442027	0.71946853016965	-4.57543909141531	1.4633176648525	CC
L6_IT	NCAPH2	0.136008211288057	3.28373879286973	1.46405573333932	0.145166493541691	0.71946853016965	-4.59038660490799	1.46405573333932	CC
L6_IT	FAM184A	-0.106564558956325	6.05970678951652	-1.4640487205284	0.145168407372646	0.71946853016965	-4.80329368790866	-1.4640487205284	CC
Vip	PPA2	0.0917481550769379	7.00535047997751	1.46302370960936	0.145170577576507	0.71946853016965	-4.75944589598518	1.46302370960936	CC
Sncg	MPPE1	0.173415159752212	4.35812171828858	1.46331301237577	0.14517459074277	0.719471462839733	-4.41693902729595	1.46331301237577	CC
Sst	CEP43	-0.112819369344498	5.8097782686165	-1.46325378647251	0.145182332636472	0.719480596303738	-4.47960635497371	-1.46325378647251	CC
Sncg	COX5A	0.240748108122775	4.48804913343281	1.46328122332286	0.145183276630445	0.719480596303738	-4.41281444757573	1.46328122332286	CC
L4_IT	GALNT16	0.142902319490394	5.67963527981669	1.46410354935991	0.145198909541402	0.719541110760338	-4.57572235804486	1.46410354935991	CC
Pvalb	RCOR3	-0.101236179349827	6.8773196436198	-1.46318808600567	0.145202583334624	0.719542359701616	-4.69388802626279	-1.46318808600567	CC
L5_ET	MMP26	-0.330079205098355	3.64478319944099	-1.4649386921352	0.145215751415053	0.719586894932241	-4.44141424135885	-1.4649386921352	CC
Lamp5	RPL39	-0.276975773490745	3.13924457239044	-1.46288667660315	0.145232041303627	0.719586894932241	-4.51549998381144	-1.46288667660315	CC
L5_IT_A	LOC107986992	-0.210768483331787	2.48771484910551	-1.46303915033369	0.145233952612702	0.719586894932241	-4.44862988852501	-1.46303915033369	CC
L2_3_IT	FAM241A	0.140789700302751	3.72366101555856	1.46297281434508	0.145238966811994	0.719586894932241	-4.87386974643361	1.46297281434508	CC
Micro-PVM	STRIP1	0.152636758256903	4.67335329852864	1.46295191258324	0.145242132485357	0.719586894932241	-4.67573888929675	1.46295191258324	CC
OPC	KIF16B	-0.0821838489653724	6.56812295535459	-1.46257466887638	0.145245162257178	0.719586894932241	-4.81308557191251	-1.46257466887638	CC
L6_IT	LINC01106	0.143104158670997	3.119614257224	1.46376743424854	0.145245187882447	0.719586894932241	-4.5670782055727	1.46376743424854	CC
L5_IT_A	DNM1	-0.085581718512928	7.90091101996513	-1.46299065717501	0.145247208204941	0.719586894932241	-4.78203880798588	-1.46299065717501	CC
Sncg	ZDHHC18	0.155340142058601	4.3794135094241	1.46303615207593	0.145250252195068	0.719586894932241	-4.41477001145626	1.46303615207593	CC
Vip	BEAN1	-0.163814739004882	4.11588799805064	-1.46271562353511	0.145254813882837	0.719586894932241	-4.52378359306743	-1.46271562353511	CC
L5_IT_A	AGBL4	-0.0950232712349112	10.7109419422625	-1.46294901105475	0.145258592906875	0.719586894932241	-4.82879566446364	-1.46294901105475	CC
L2_3_IT	PHLDA1	0.151854754845765	2.16848131724074	1.46286957285965	0.145267191902693	0.719586894932241	-4.71579268015397	1.46286957285965	CC
Pvalb	LINC02796	-0.184971013338409	3.21437643172851	-1.46295008853552	0.145267634407751	0.719586894932241	-4.47132619718158	-1.46295008853552	CC
L2_3_IT	LOC124901952	-0.280091300425552	1.99226286791306	-1.46284411667929	0.145274151994438	0.719586894932241	-4.69690937475972	-1.46284411667929	CC
L6_IT	KIAA0895	0.132412441675616	4.79076554346278	1.4636591139129	0.145274763607134	0.719586894932241	-4.7257177146353	1.4636591139129	CC
L2_3_IT	LOC105376311	-0.233985419259713	1.52384356332569	-1.46284006134118	0.145275260806927	0.719586894932241	-4.65772835105552	-1.46284006134118	CC
Pvalb	MICU2	-0.078652895737029	6.99904906056804	-1.46292188654001	0.145275344258815	0.719586894932241	-4.699147552556	-1.46292188654001	CC
Sst	SYCP2	-0.145045700948779	5.16588614818861	-1.46291239790754	0.145275641484492	0.719586894932241	-4.45882110346225	-1.46291239790754	CC
L5_IT_A	ZNF774	0.159052428068761	3.93315742358699	1.46288318864132	0.145276588030727	0.719586894932241	-4.54338525858256	1.46288318864132	CC
Oligo	MTHFD1	-0.139999375112071	4.08148156865118	-1.46254629652024	0.145281201864262	0.719592798323509	-4.76821213765293	-1.46254629652024	CC
Lamp5	GVQW3	-0.124239873758858	4.46599800671384	-1.46262945129078	0.14530238179733	0.719670799779073	-4.62400305007435	-1.46262945129078	CC
Vip	MAPK4	-0.0964667077579535	7.9866381358502	-1.46253654472006	0.145303794612144	0.719670799779073	-4.81106342692486	-1.46253654472006	CC
Sncg	LOC101927613	-0.22224638610073	5.36687590798952	-1.46279378890257	0.145316511139363	0.719676551148627	-4.40742783121599	-1.46279378890257	CC
Sst	ZSCAN26	-0.14610826513067	5.06199562050231	-1.46276018120417	0.145317260516113	0.719676551148627	-4.44999147219301	-1.46276018120417	CC
Micro-PVM	ABCA5	-0.223865194507443	4.92883975985753	-1.46267422291427	0.145318061842404	0.719676551148627	-4.69431848075587	-1.46267422291427	CC
L5_IT_B	USP47	0.0732414499799401	7.47459508183465	1.46298754850374	0.145318645442934	0.719676551148627	-4.9067448916913	1.46298754850374	CC
Sncg	INTS4P2	-0.189255461813189	3.99714670023229	-1.46271887967642	0.145336995071334	0.719750475050173	-4.42276383429446	-1.46271887967642	CC
L6_IT_Car3	RABL2B	-0.20820167699929	4.19368784131961	-1.46508614285794	0.145341075032784	0.719753729651556	-4.43054952692582	-1.46508614285794	CC
L5_IT_B	ATP1A3	-0.119750199125557	6.61619891720063	-1.46286942583157	0.145350936988038	0.719773018020498	-4.8516773920338	-1.46286942583157	CC
Pvalb	LOC105372432	-0.160840129920053	3.62872577474545	-1.46261602104817	0.145358981956839	0.719773018020498	-4.48729152919446	-1.46261602104817	CC
Astro	MAPK8IP3	0.0954661105494615	6.46351102766139	1.46228030906492	0.14536130478577	0.719773018020498	-5.03132737682019	1.46228030906492	CC
Astro	RANBP17	-0.28339581129014	4.17638156800572	-1.46227317449997	0.145363257201115	0.719773018020498	-4.85884471544651	-1.46227317449997	CC
Sst	NRGN	-0.221297302379504	4.54793146992496	-1.46256415157907	0.145370872425492	0.719773018020498	-4.43242195887931	-1.46256415157907	CC
L6_IT_Car3	GOLGA5	0.175553493993143	4.58130203282082	1.46497497130077	0.145371363322034	0.719773018020498	-4.44922029550146	1.46497497130077	CC
Vip	CCDC25	-0.14408595770664	4.70851966570619	-1.46226923595843	0.145376931272463	0.719773018020498	-4.57050881138074	-1.46226923595843	CC
Sst	CD47	0.117431477808943	6.95749319984913	1.46253554515835	0.145378697238617	0.719773018020498	-4.53652563636972	1.46253554515835	CC
OPC	RAN	0.208002660861471	3.82181855248843	1.46208278184418	0.145379762615572	0.719773018020498	-4.53353361396394	1.46208278184418	CC
L2_3_IT	ESRP1	-0.180813604142806	1.28467130170322	-1.46244510771564	0.145383280535958	0.719773018020498	-4.61507751462038	-1.46244510771564	CC
L4_IT	QTRT2	-0.197890260555351	3.32454714833612	-1.46341920387753	0.145385744924474	0.719773018020498	-4.43065655708924	-1.46341920387753	CC
Vip	FMNL3	-0.136163703170008	4.55111570706701	-1.46221696877813	0.145391235086562	0.719773018020498	-4.56903431162123	-1.46221696877813	CC
Lamp5	PLS3	0.148846033323732	5.1557227422435	1.46228691120142	0.145396093195686	0.719773018020498	-4.69915187288333	1.46228691120142	CC
Sncg	TBKBP1	0.179454918744708	3.96097792123368	1.46249490375735	0.145398254601734	0.719773018020498	-4.42253108945297	1.46249490375735	CC
L6_CT	MYO1B	0.260877813155715	4.00552590402236	1.46349409899286	0.145398619853762	0.719773018020498	-4.42009962110309	1.46349409899286	CC
Oligo	PDE10A	-0.209512154085883	5.70641090973267	-1.46210576216358	0.145401748538648	0.719773018020498	-4.95722060204078	-1.46210576216358	CC
L5_IT_B	IRF2	-0.100469466486242	4.68143822554656	-1.46267844170653	0.145403158611738	0.719773018020498	-4.70869229646687	-1.46267844170653	CC
Vip	AHCY	-0.136865799967428	3.967313977459	-1.46215521255179	0.145408137141866	0.719780718691652	-4.51726843077645	-1.46215521255179	CC
L5_IT_A	KCTD6	0.130711557383516	3.91287062134997	1.46237614442903	0.145415266064872	0.719795236750405	-4.54310042283873	1.46237614442903	CC
Oligo	ATE1-AS1	0.226915867918284	4.90611992094003	1.46202454782315	0.14542398024643	0.719795236750405	-4.88362786128497	1.46202454782315	CC
Micro-PVM	B2M	0.24753124456716	7.89616113926685	1.4622818844259	0.145425392151097	0.719795236750405	-4.92765447339513	1.4622818844259	CC
Sst	TXNDC12	-0.143760748083432	4.2941721686792	-1.46236179216549	0.145426231483719	0.719795236750405	-4.42713197634496	-1.46236179216549	CC
neurons_unk	SCRN1	-0.690726956937552	7.05018019118729	-1.47932304706848	0.145428184876537	0.719795236750405	-4.57208774590957	-1.47932304706848	CC
L5_IT_A	STARD7-AS1	-0.182794477607605	3.02691542181441	-1.46229759155464	0.14543675964242	0.719806536025017	-4.47729510400022	-1.46229759155464	CC
Vip	CORO2B	-0.108457877512192	5.69875765370958	-1.46204862065587	0.145437313835722	0.719806536025017	-4.65423726493534	-1.46204862065587	CC
L6_CT	GKAP1	0.154538862381849	5.08746065305938	1.46332610664052	0.145444506523414	0.719825192632671	-4.44884647348223	1.46332610664052	CC
Astro	CDR1	0.242227870952396	2.42715860123414	1.46193316346023	0.145456326681611	0.719866749821507	-4.6790407271492	1.46193316346023	CC
Lamp5	RFFL	-0.108083494010095	5.3880706721008	-1.46204827168199	0.145461407269953	0.719874951551028	-4.73119335999045	-1.46204827168199	CC
Astro	CD81-AS1	-0.229161185777701	2.93790676885558	-1.46188040688456	0.14547077159033	0.719875624661351	-4.7403566270375	-1.46188040688456	CC
Sst	MT-CO1	-0.206595767546025	9.54157786224526	-1.46216638070156	0.1454797052561	0.719875624661351	-4.61058153232879	-1.46216638070156	CC
L6_CT	DNAH1	-0.170759396043318	4.86191432919279	-1.46317258557901	0.145486450190564	0.719875624661351	-4.43814956431101	-1.46317258557901	CC
Astro	WASH5P-1	0.188185076953556	2.51186849183204	1.46180093192335	0.145492534163714	0.719875624661351	-4.69955126927429	1.46180093192335	CC
Oligo	RARS1	0.121838837795642	4.8934125921418	1.46176549725408	0.145494910583564	0.719875624661351	-4.86393707758479	1.46176549725408	CC
L6_CT	MGA	0.139492926839242	6.52631836568033	1.46314108050084	0.145495058886088	0.719875624661351	-4.49111173255304	1.46314108050084	CC
L2_3_IT	PTCD3	-0.0605450475368297	5.87931681676262	-1.46203075906676	0.145496671457988	0.719875624661351	-4.98956650215369	-1.46203075906676	CC
Astro	CRKL	0.118296457399649	4.34275918023922	1.46177147488015	0.145500601003724	0.719875624661351	-4.87714628452881	1.46177147488015	CC
L6_CT	FMN2	0.11581617885089	9.31657603951559	1.46311178425604	0.145503064376039	0.719875624661351	-4.56511954131772	1.46311178425604	CC
L2_3_IT	LOC124901028	-0.157659925903396	2.84797269744542	-1.46198336402049	0.145509645968529	0.719875624661351	-4.78356920198359	-1.46198336402049	CC
L2_3_IT	LOC102723636	0.279824947939924	0.743707234305253	1.46196864216312	0.145513676295056	0.719875624661351	-4.55563947230808	1.46196864216312	CC
L5_6_NP	AK4	0.201759276866029	4.53678391676518	1.46257000608939	0.145518073742196	0.719875624661351	-4.41583951098631	1.46257000608939	CC
OPC	CDC42BPA	-0.0735595766688108	9.14344120991549	-1.46157243410149	0.145519516324628	0.719875624661351	-4.93158994227956	-1.46157243410149	CC
L2_3_IT	IDH3G	-0.219545700776326	3.05175711387855	-1.46193796681484	0.145522074402955	0.719875624661351	-4.78219395087322	-1.46193796681484	CC
L2_3_IT	PFKFB1	-0.215518238907504	0.702748169404029	-1.46192796408834	0.145524812968718	0.719875624661351	-4.54781387856184	-1.46192796408834	CC
Pvalb	MON2	-0.077083242678277	7.63875516920798	-1.46198548059984	0.145531518078162	0.719875624661351	-4.72803055391295	-1.46198548059984	CC
Micro-PVM	KLHL2	-0.178466058942391	6.85901153593911	-1.46189186142761	0.145532149685767	0.719875624661351	-4.86973551433178	-1.46189186142761	CC
L6_IT	LOC124904858	-0.165963218944683	2.84735409437114	-1.46269426746158	0.145538410235889	0.719875624661351	-4.54667268794695	-1.46269426746158	CC
Astro	CDC42SE2	-0.0775659120575986	6.32528227069684	-1.46162103262961	0.145541805145184	0.719875624661351	-5.04613066967636	-1.46162103262961	CC
L5_IT_A	PLEKHA1	0.108098160852752	7.1309311423745	1.4618922506554	0.145547707705091	0.719875624661351	-4.76388549487468	1.4618922506554	CC
L6_IT_Car3	DPF1	0.200563683700218	4.79871934166091	1.46431776337754	0.145550517161735	0.719875624661351	-4.45593983198776	1.46431776337754	CC
Lamp5	EMC7	-0.246823300155174	3.61525609544146	-1.46172200983018	0.145550739656473	0.719875624661351	-4.51405468961893	-1.46172200983018	CC
L2_3_IT	DNAH11	0.184270197698199	2.54436052294905	1.46183288082808	0.145550847034237	0.719875624661351	-4.76968607503574	1.46183288082808	CC
L5_IT_B	ZNF404	0.141996709152328	2.50182476963017	1.46213418895556	0.145552055527774	0.719875624661351	-4.50283536479738	1.46213418895556	CC
L4_IT	APMAP	-0.197999800351557	4.03593366536914	-1.4628049596395	0.145553599996626	0.719875624661351	-4.46918009153376	-1.4628049596395	CC
OPC	TLE2	0.141915281533407	4.86676691726587	1.46143451071262	0.145557303079347	0.719875624661351	-4.66043273303825	1.46143451071262	CC
Sncg	TMEM229B	-0.159951653500445	3.91589949885511	-1.46191335643352	0.145557406403554	0.719875624661351	-4.42399216561025	-1.46191335643352	CC
L2_3_IT	LINC01123	0.181361802611019	1.95371912793887	1.46179017097041	0.145562542284435	0.719875624661351	-4.68879111587455	1.46179017097041	CC
Lamp5	SLC25A36	-0.128743530614347	6.14999474931771	-1.46167135349726	0.14556461345186	0.719875624661351	-4.79246503081924	-1.46167135349726	CC
OPC	F8	-0.171535178303602	3.20947227222993	-1.46137924673673	0.145572445829085	0.719875624661351	-4.49317989839516	-1.46137924673673	CC
Astro	RHBDD1	-0.0855076064118443	7.02117919781261	-1.46148240603724	0.145579781107287	0.719875624661351	-5.08627612685648	-1.46148240603724	CC
L6_IT	TBP	-0.119135104521058	3.66778645443105	-1.46253221942909	0.145582726504473	0.719875624661351	-4.61253897965343	-1.46253221942909	CC
Lamp5	PHACTR1	0.0942691559461141	9.93214579717429	1.46157939830646	0.145589800818917	0.719875624661351	-4.98356671851179	1.46157939830646	CC
L6b	CUL1	0.105352219019565	6.48297197862983	1.46390798197744	0.145591392336699	0.719875624661351	-4.69422401292616	1.46390798197744	CC
Vip	LNPEP	-0.0917798385310571	5.97269197200738	-1.46148121422235	0.14559270231184	0.719875624661351	-4.68086966675204	-1.46148121422235	CC
Astro	CAMK1D	-0.104639364223526	7.95832730852958	-1.46141919207612	0.145597100749238	0.719875624661351	-5.11158500570705	-1.46141919207612	CC
L2_3_IT	CPT1A	-0.240948303221256	2.00962211904787	-1.46166106761915	0.145597899096627	0.719875624661351	-4.69480904217288	-1.46166106761915	CC
Sst	FNBP4	-0.12138629320857	6.73030884336636	-1.46172040391285	0.145601802364426	0.719875624661351	-4.52378748153588	-1.46172040391285	CC
Sncg	PSMA5	-0.171849155625341	4.32871388177372	-1.46174761616971	0.145602789093978	0.719875624661351	-4.41781408487284	-1.46174761616971	CC
Micro-PVM	BTG3	0.227674301581806	4.35251139718109	1.46162461916825	0.145605334468408	0.719875624661351	-4.6426096066496	1.46162461916825	CC
Vip	PRIM2	0.117966752503667	5.09377484977658	1.46143069088031	0.145606544716397	0.719875624661351	-4.61921333582792	1.46143069088031	CC
Vip	ZZEF1	-0.107466865381202	6.15735414796023	-1.46142332540257	0.145608562797643	0.719875624661351	-4.68987378245271	-1.46142332540257	CC
Sst	CNTN3	0.144177277312126	8.65502045814636	1.46169504520795	0.145608747310047	0.719875624661351	-4.59598418961894	1.46169504520795	CC
Sst	C19orf47	-0.147579787990347	4.75254819072765	-1.46166067840585	0.145618159696235	0.71988820147128	-4.44524604325011	-1.46166067840585	CC
Sncg	COX10	-0.137531131251872	4.73251265636347	-1.46166700116964	0.145624866892584	0.71988820147128	-4.41110502936513	-1.46166700116964	CC
Lamp5	KLHL4	0.199871985650721	4.09919372010799	1.46145085445408	0.145625015793552	0.71988820147128	-4.59766849407082	1.46145085445408	CC
Oligo	SLC48A1	-0.14269274785945	6.44457409446904	-1.4612882146266	0.145625664711006	0.71988820147128	-5.01526566158652	-1.4612882146266	CC
OPC	RAB3GAP1	0.0784507087466095	6.78900007011849	1.46116474314293	0.145631232963042	0.71988820147128	-4.8357307700967	1.46116474314293	CC
L2_3_IT	FLOT1	-0.136352558307197	5.15955524749209	-1.46153718756022	0.145631831668545	0.71988820147128	-4.96318965042327	-1.46153718756022	CC
L6b	ZNF737	-0.203256804196963	5.09237344935855	-1.46374082111965	0.14563701638431	0.719888930301471	-4.58744862846659	-1.46374082111965	CC
L5_IT_A	ZNF800	0.113585132191441	5.64269356102674	1.46155953504863	0.145638825934856	0.719888930301471	-4.67878043404904	1.46155953504863	CC
Lamp5	DAB1	0.0849451326376966	10.987473294566	1.4613599879886	0.1456499129015	0.719926810158639	-4.99795692228822	1.4613599879886	CC
Oligo	MAPRE2	-0.0874338422520687	8.75121935106974	-1.46118661436759	0.145653510349482	0.719927669479373	-5.17719251128944	-1.46118661436759	CC
Micro-PVM	TMEM178B	-0.321667159564055	6.10935789889109	-1.46137623688385	0.145673379887233	0.720006429153027	-4.78056383074392	-1.46137623688385	CC
L2_3_IT	LOC124906285-1	-0.159407406450569	1.68911539596391	-1.46136041312843	0.145680263360434	0.720006429153027	-4.66251495226126	-1.46136041312843	CC
Micro-PVM	SFT2D2	0.13559325771073	6.44394609804942	1.46128964135047	0.145697108885147	0.720006429153027	-4.83191463711551	1.46128964135047	CC
L5_IT_B	EFHC1	-0.106849312374251	4.34838229755606	-1.46158222424311	0.145703182551056	0.720006429153027	-4.67397675457191	-1.46158222424311	CC
L5_IT_B	USP48	-0.0694191541043671	6.83267493346026	-1.46157065254878	0.145706352158294	0.720006429153027	-4.87704979985088	-1.46157065254878	CC
L6_IT	CADM4	-0.176604449244535	2.47951914233289	-1.46206153945894	0.145711505386136	0.720006429153027	-4.51368458595801	-1.46206153945894	CC
Pvalb	CFL1	-0.230640979781099	4.18802380504451	-1.46131443262854	0.145715312028763	0.720006429153027	-4.52896121326622	-1.46131443262854	CC
L6b	ZNF577	-0.16099569122584	5.49076822068828	-1.46345235036924	0.145715776182316	0.720006429153027	-4.62357238193536	-1.46345235036924	CC
L5_6_NP	TMTC1	-0.154112759202818	7.65806605299858	-1.46183968868358	0.145717922903764	0.720006429153027	-4.42714064081481	-1.46183968868358	CC
L6_IT	LOC286437	0.272973359840688	1.10874466648514	1.46203196131686	0.145719600957849	0.720006429153027	-4.47513567947691	1.46203196131686	CC
L2_3_IT	FXYD6	-0.123263528743314	6.71059451460764	-1.46121201790246	0.145720929472772	0.720006429153027	-5.00254324177383	-1.46121201790246	CC
L6_IT_Car3	CCDC85A	0.230320939121886	6.94768998910912	1.46368184195599	0.145724031098072	0.720006429153027	-4.58431764839557	1.46368184195599	CC
Lamp5	CEP128	-0.129763273754767	5.61717129488229	-1.461084237746	0.145725487663042	0.720006429153027	-4.76103176474337	-1.461084237746	CC
Lamp5	LNP1	-0.141513670484651	4.06426539830646	-1.461079185145	0.145726872709774	0.720006429153027	-4.57773415220931	-1.461079185145	CC
L5_IT_B	LOC124901022	0.20029688679024	1.85804671841787	1.46149547283455	0.145726945959604	0.720006429153027	-4.53758808457057	1.46149547283455	CC
Astro	GAS8	-0.138266833788509	5.07920204488939	-1.46091981456637	0.145733978331965	0.720006429153027	-4.93315334619166	-1.46091981456637	CC
L6b	LOC107984041	-0.266821348646397	3.82032986895558	-1.46338215331803	0.145734946737564	0.720006429153027	-4.48683629345667	-1.46338215331803	CC
L5_IT_B	LOC105370221	-0.297261691650293	1.90910755219102	-1.4614533202883	0.145738493690433	0.720006429153027	-4.46293602911404	-1.4614533202883	CC
OPC	LINC00472	0.133882025240387	4.0405413442562	1.46077217162375	0.145738869067975	0.720006429153027	-4.567564893618	1.46077217162375	CC
OPC	BRI3	0.183511044132712	3.65100576681053	1.46075381181066	0.145743904503279	0.720006429153027	-4.52055954937634	1.46075381181066	CC
L5_IT_B	ZNF765	-0.182663088439	2.40939053088426	-1.46143344697405	0.145743938249232	0.720006429153027	-4.49817119140397	-1.46143344697405	CC
L5_IT_A	PCDH10-DT	-0.125321466959608	5.72482505553747	-1.46117287756481	0.145744772133532	0.720006429153027	-4.68258373466624	-1.46117287756481	CC
L4_IT	OSGIN2	-0.20321582804414	3.47149625170249	-1.46208308523561	0.145751058724968	0.720020570698454	-4.44432564312022	-1.46208308523561	CC
Astro	CA8	-0.163166165416615	7.18988773104685	-1.46083564015609	0.145757060013172	0.720033302194368	-5.09782101921567	-1.46083564015609	CC
L4_IT	NME9	0.15077105689383	5.701251165555	1.46204578215506	0.145761268088884	0.720037174911387	-4.57467533837001	1.46204578215506	CC
Astro	C1D	-0.127759880534936	3.93222025542069	-1.46078645686421	0.145770547995744	0.720043901169421	-4.84715505414013	-1.46078645686421	CC
Lamp5	VPS26A	-0.104639949680108	5.07062687343581	-1.46090455766673	0.145774748798024	0.720043901169421	-4.69234038942396	-1.46090455766673	CC
L2_3_IT	RNF212B	-0.192711799450516	1.27818478351231	-1.46101379202938	0.145775264808433	0.720043901169421	-4.60309726097188	-1.46101379202938	CC
L5_IT_A	GPATCH1	-0.120094487456089	3.9239398158125	-1.46105776045756	0.145776326322905	0.720043901169421	-4.55130665675455	-1.46105776045756	CC
Astro	C19orf18	-0.15894810391756	4.66876240055417	-1.46070197373176	0.145793718823771	0.720098522465785	-4.89217041053636	-1.46070197373176	CC
Sst	MYT1L	0.0733228895819417	10.3525320643505	1.46101808483556	0.145794239875295	0.720098522465785	-4.63654774747218	1.46101808483556	CC
L2_3_IT	RASAL1	0.162315270037091	5.16832943451073	1.46093211429642	0.145797657893626	0.720098522465785	-4.95673408087068	1.46093211429642	CC
L4_IT	ZNF227	0.139124531615784	3.80348404131793	1.46189123776405	0.145803570750985	0.720110812687607	-4.45832563146936	1.46189123776405	CC
L6b	PDE10A	-0.2476167325766	8.38971512699191	-1.46310959336908	0.145809400363452	0.720116655999992	-4.79813484066094	-1.46310959336908	CC
Astro	ADGRL1-AS1	0.127368492638183	3.81386928171899	1.46062990854176	0.145813486082019	0.720116655999992	-4.8321020544564	1.46062990854176	CC
L5_IT_B	CLSPN	0.172462104608861	2.3664032741649	1.46116180878661	0.145818372892828	0.720116655999992	-4.47985041539655	1.46116180878661	CC
L5_6_NP	PTDSS2	0.173750247261566	4.52714539225585	1.46147261394148	0.145818451851475	0.720116655999992	-4.41952836553195	1.46147261394148	CC
OPC	FEM1C	0.125879114592586	5.2370913980328	1.4604613045873	0.145824146805194	0.720127868272591	-4.70109070377533	1.4604613045873	CC
L5_IT_A	IVNS1ABP	0.124298060123126	4.09096634957641	1.4607989280246	0.145847292880724	0.720143114596351	-4.55478440078645	1.4607989280246	CC
Oligo	ZBED3	-0.179791860245279	4.70560248106889	-1.4604718232374	0.145849529712774	0.720143114596351	-4.84552721363178	-1.4604718232374	CC
L4_IT	SARS1	-0.145393403095884	5.20536877912705	-1.46171443262894	0.145851978372724	0.720143114596351	-4.53666177709939	-1.46171443262894	CC
L5_IT_A	IFT74	-0.104193794734182	4.94196842790866	-1.46078077956682	0.145852269816962	0.720143114596351	-4.62930575186947	-1.46078077956682	CC
Astro	CCDC112	-0.14204448879824	4.34604007935391	-1.46048296059838	0.145853799855925	0.720143114596351	-4.87976996588246	-1.46048296059838	CC
L5_ET	CNTNAP3B	0.284617710755487	3.6822208504113	1.46259245514447	0.145856211367275	0.720143114596351	-4.4391674594465	1.46259245514447	CC
Pvalb	ZNF764	-0.186640896230281	2.28656150891772	-1.46079409968791	0.145857949820656	0.720143114596351	-4.42226241477386	-1.46079409968791	CC
Pvalb	UBE2Q1	-0.153501636445787	3.19263657371257	-1.46079061383394	0.145858905753941	0.720143114596351	-4.46072733753241	-1.46079061383394	CC
L5_IT_B	CADM4	-0.170429953559945	3.45262460071519	-1.4610080822461	0.145860510242584	0.720143114596351	-4.56333078844505	-1.4610080822461	CC
Lamp5	POP1	-0.150243586621374	4.42617392746891	-1.4605883179881	0.145861480364116	0.720143114596351	-4.61098870810793	-1.4605883179881	CC
L2_3_IT	TRAF7	0.111945610791251	3.13053283594809	1.46065177112304	0.145874538068621	0.720183641759575	-4.80666833925005	1.46065177112304	CC
L5_IT_B	ACAD8	0.112231657324856	3.57950672114456	1.46094961629417	0.145876538572156	0.720183641759575	-4.58594553968511	1.46094961629417	CC
Astro	APP	0.158561900562313	6.87832801892645	1.4603735717136	0.14588381524249	0.720202657693434	-5.07823038673122	1.4603735717136	CC
Micro-PVM	ATXN7L1	-0.106913879989486	7.58783008548163	-1.46059279081289	0.145888169233244	0.720207244319735	-4.91399714325227	-1.46059279081289	CC
Sst_Chodl	TRPC5	0.401163205013936	7.34969782497394	1.47222302833453	0.14589445113309	0.720211766039582	-4.41774396756809	1.47222302833453	CC
Sncg	TIMP2	-0.115548013873489	7.11924875278042	-1.46067798968423	0.145895935067595	0.720211766039582	-4.41940546995976	-1.46067798968423	CC
OPC	PLOD3	0.182111260930641	4.37433861574505	1.46018652825707	0.14589955611081	0.720212734036139	-4.61470616727031	1.46018652825707	CC
L5_6_NP	RFT1	-0.171642951591585	4.44410454614319	-1.46114473933441	0.145908290547738	0.720238942946963	-4.42029794037108	-1.46114473933441	CC
Pvalb	TASP1	-0.0933754771542942	6.99016521662793	-1.46058562556926	0.145915128635468	0.720255790004479	-4.7024042155237	-1.46058562556926	CC
Vip	LOC101927550	0.136643532926099	4.6997349647783	1.46026315472619	0.145926709782539	0.720274371411835	-4.59120419258911	1.46026315472619	CC
OPC	ASB13	-0.185333572749321	3.21081207819436	-1.46006168788407	0.14593382710001	0.720274371411835	-4.48746109926981	-1.46006168788407	CC
L5_ET	MPHOSPH9	-0.0950026339851875	6.67325951976476	-1.46230234131797	0.145935556297306	0.720274371411835	-4.41201441124413	-1.46230234131797	CC
Vip	ZNF596	-0.165220964799548	3.92047047783263	-1.46022589973859	0.145936934887464	0.720274371411835	-4.50856395771055	-1.46022589973859	CC
Sncg	PLXDC1	-0.160140836971146	4.25474834210921	-1.46052218050066	0.145938674728619	0.720274371411835	-4.41891766222785	-1.46052218050066	CC
L6_IT_Car3	OSBPL8	-0.132264831022289	7.73221904102285	-1.46289317625485	0.145939444478629	0.720274371411835	-4.63707542053182	-1.46289317625485	CC
L5_6_NP	LINC01237	-0.224423516520175	5.55786969091933	-1.46099571885816	0.145949136767952	0.720305301260609	-4.4091463193347	-1.46099571885816	CC
L6_IT	SNHG30	-0.141129820709692	3.02190063822385	-1.4611552186339	0.145959724338697	0.720313598312782	-4.5603937908049	-1.4611552186339	CC
Pvalb	C1orf198	0.167942057049474	3.04835520689065	1.46041282426801	0.14596253647533	0.720313598312782	-4.4553042023798	1.46041282426801	CC
L5_IT_B	LMNB2	-0.132239233286903	2.65101200737789	-1.46062764407788	0.14596483101384	0.720313598312782	-4.51150494142319	-1.46062764407788	CC
Oligo	KPNB1	-0.0891028911592922	6.17381616872129	-1.46004904596257	0.145965564993028	0.720313598312782	-4.99514752066879	-1.46004904596257	CC
Micro-PVM	ILF3	0.140289012682651	6.06048072103297	1.46030203442559	0.145967945088084	0.720313598312782	-4.78937247604666	1.46030203442559	CC
L5_IT_B	ADAM28	-0.205276405559941	2.30542772677085	-1.46055908259101	0.145983637532556	0.720356021260195	-4.49488276432246	-1.46055908259101	CC
L5_ET	CALM1	-0.228678211302679	8.32438184629262	-1.46210921438519	0.145988394227441	0.720356021260195	-4.43078691133021	-1.46210921438519	CC
L4_IT	COPS2	0.131699487149278	5.17245693043596	1.46120992362331	0.145990176599725	0.720356021260195	-4.53585545116721	1.46120992362331	CC
L6b	ST6GALNAC5	-0.302482142563446	3.98150467002972	-1.46241597830301	0.145999004006435	0.720356021260195	-4.53104511382418	-1.46241597830301	CC
L5_6_NP	PLXNA2	0.175424576856094	6.59885382259816	1.46080196047273	0.14600225876958	0.720356021260195	-4.41394476468759	1.46080196047273	CC
L2_3_IT	TNNC2	-0.165709521952532	1.59576551475495	-1.46017840405062	0.146004423359932	0.720356021260195	-4.63760493669498	-1.46017840405062	CC
L5_6_NP	CDH6	0.124308930018966	8.49190131720876	1.46078374717581	0.146007253007969	0.720356021260195	-4.44043132386789	1.46078374717581	CC
L2_3_IT	EXOSC7	-0.0690066552190501	4.53908953665871	-1.46016529921958	0.14600802041129	0.720356021260195	-4.93055455288822	-1.46016529921958	CC
L6_IT	KCNK1	0.104769384717165	7.35768829687003	1.46097656900439	0.146008690598121	0.720356021260195	-4.86383751674517	1.46097656900439	CC
L5_6_NP	CABLES1	0.148301213020505	6.32005471091207	1.46077081854755	0.146010798226081	0.720356021260195	-4.41080859788588	1.46077081854755	CC
L6_IT	BAALC-AS1	-0.243397912014442	2.1754195286804	-1.46093589841539	0.14601983981485	0.720363579305701	-4.49761573972917	-1.46093589841539	CC
L6b	ZNF445	0.140033870497742	5.16998889543472	1.4623252309422	0.14602382442778	0.720363579305701	-4.59928643466713	1.4623252309422	CC
Lamp5	TAF1D	0.116301580522225	6.2509315954376	1.45999186252875	0.146025172011845	0.720363579305701	-4.81688335028384	1.45999186252875	CC
L6_CT	GPC6	-0.275420804314116	4.19030442497597	-1.46119233834376	0.146028314633147	0.720363579305701	-4.42238153372409	-1.46119233834376	CC
OPC	PCDH10	0.0978111149718849	5.808587012344	1.45969969474461	0.146033236019689	0.720363579305701	-4.7577004275007	1.45969969474461	CC
Astro	ZNF25	-0.113989427835482	4.77555295775745	-1.45982113436269	0.146035472212915	0.720363579305701	-4.92182973737055	-1.45982113436269	CC
Pvalb	UBAC2	-0.0843731478810238	7.31832538297665	-1.46014400680048	0.146036309875226	0.720363579305701	-4.72104839151964	-1.46014400680048	CC
Micro-PVM	BCL2L13	-0.139011259240122	5.82998558111777	-1.4599942109143	0.146052440398925	0.720403881546642	-4.77016886066908	-1.4599942109143	CC
L2_3_IT	LOC105374333	0.2032913012065	1.43471756657575	1.46000040844716	0.14605328594513	0.720403881546642	-4.7520392300802	1.46000040844716	CC
Micro-PVM	MAP2K6	-0.348127976726914	5.29619580767676	-1.45998082474494	0.146056115661173	0.720403881546642	-4.702255750239	-1.45998082474494	CC
L5_IT_B	C12orf42	-0.183011973630737	4.69527780752331	-1.46028738267113	0.146058183627188	0.720403881546642	-4.69176456353454	-1.46028738267113	CC
L5_IT_A	ABL2	-0.0801135720587256	6.8597691878126	-1.45998261491703	0.146071283937438	0.720435132434198	-4.75109507976124	-1.45998261491703	CC
Pvalb	ZNF562	-0.0948104283578345	4.76199129523118	-1.4600161550743	0.1460714071892	0.720435132434198	-4.56262937971974	-1.4600161550743	CC
immune	CDKAL1	-0.519645942001275	9.04969041482549	-1.49089574599667	0.146077008227791	0.720435132434198	-4.81349837789731	-1.49089574599667	CC
Vip	HDAC11	-0.158978179704263	3.26439193203092	-1.45970571825715	0.146079763068491	0.720435132434198	-4.4691322757558	-1.45970571825715	CC
L5_IT_A	MPV17	-0.117819434101552	4.66555179365675	-1.45994486156176	0.146081649635073	0.720435132434198	-4.60172630973806	-1.45994486156176	CC
Vip	KAT14	-0.142318665090682	4.24744938391671	-1.45968487127342	0.146085489350082	0.720437172666337	-4.54024461151734	-1.45968487127342	CC
OPC	UBTD2	-0.118618409166226	4.99869855703271	-1.45947336722394	0.146095415596103	0.720455536511988	-4.66549089883126	-1.45947336722394	CC
L2_3_IT	PRDX2	-0.152078955485062	4.86490811153259	-1.45983546266803	0.146098577414804	0.720455536511988	-4.95223098427119	-1.45983546266803	CC
Lamp5	GLCCI1	0.101966361023351	7.68936646219198	1.45972122984295	0.146099491371102	0.720455536511988	-4.92169724519058	1.45972122984295	CC
L5_ET	AIG1	-0.0935788905821541	7.6773192832173	-1.46168193551507	0.146105346788863	0.720467515808774	-4.42384864668057	-1.46168193551507	CC
Sst	GDPD1	-0.113159999839424	5.89422673656397	-1.4598581938583	0.146112483301125	0.720475190463789	-4.48722688066035	-1.4598581938583	CC
Sncg	FAR1	-0.0977986887618564	6.72945225735489	-1.45986177527271	0.146119936290076	0.720475190463789	-4.41758679901936	-1.45986177527271	CC
L5_IT_B	SCAF1	-0.134282780070467	3.67767694117117	-1.46006169099195	0.146120128821208	0.720475190463789	-4.60356245715978	-1.46006169099195	CC
Pvalb	ACIN1	0.0677465731991545	6.04273397226586	1.45983696752022	0.146120607953528	0.720475190463789	-4.65293635214776	1.45983696752022	CC
Astro	FZR1	0.144898403725703	3.96451518337998	1.45947295052488	0.14613111929455	0.720494798940123	-4.83805726176235	1.45947295052488	CC
L2_3_IT	CLIC2	-0.142366803224978	2.98581617208862	-1.45971581560553	0.146131437364689	0.720494798940123	-4.8022708153832	-1.45971581560553	CC
L6_IT	BEND7	0.153048742027084	3.78741192749878	1.46048315546474	0.146143996756604	0.72049961990995	-4.64072574024476	1.46048315546474	CC
L2_3_IT	OR2C1	-0.129731026972637	1.9877755550096	-1.45966600016993	0.146145120391141	0.72049961990995	-4.69424373643615	-1.45966600016993	CC
Sncg	GAREM1	-0.149140894621132	5.21850182614244	-1.45976266942598	0.146147152881663	0.72049961990995	-4.40979555648995	-1.45976266942598	CC
Vip	ZNF10	-0.136363711472236	5.22074632041796	-1.45945910362002	0.146147514651486	0.72049961990995	-4.61008488415894	-1.45945910362002	CC
OPC	CAMSAP2	-0.0664203385184976	8.44655362487893	-1.45926823481089	0.1461517898247	0.72049961990995	-4.91609384272169	-1.45926823481089	CC
Pvalb	LOC124900745	-0.20053469539428	3.10181360242635	-1.45971912026661	0.146152973059666	0.72049961990995	-4.45697204086001	-1.45971912026661	CC
Micro-PVM	PNN	-0.134000531490974	6.37590360564361	-1.45959622431956	0.146161740766795	0.720513699321822	-4.81483732616914	-1.45959622431956	CC
L5_ET	FAM13C	0.121842453348892	6.78992892355694	1.46147256218486	0.146162681828719	0.720513699321822	-4.41367425931801	1.46147256218486	CC
L6b	FGF2	0.237426613003886	3.66532752423624	1.46177887160971	0.146173328869791	0.720542361751702	-4.50197534882322	1.46177887160971	CC
L6_IT	AGPAT1	-0.176215067206063	2.81523297899375	-1.46036887423177	0.146175349300601	0.720542361751702	-4.53664680688274	-1.46036887423177	CC
L5_IT_A	SYNE3	-0.18056756383136	3.29713374950587	-1.4595619370506	0.146186818857742	0.720561269065636	-4.50414060412154	-1.4595619370506	CC
L5_IT_B	NSMCE1	-0.129088058539889	3.16310601739032	-1.45981657242941	0.146187429052691	0.720561269065636	-4.54582087458396	-1.45981657242941	CC
L4_IT	SLC3A1	-0.271672027010622	3.13912032906878	-1.46048304779462	0.146189464829218	0.720561269065636	-4.43310770909137	-1.46048304779462	CC
L5_IT_B	LOC105373951	-0.117449469027022	4.27792911729692	-1.45974787593074	0.14620629479008	0.720613212674416	-4.65939330471181	-1.45974787593074	CC
Astro	NDRG3	0.119430318066599	5.01293669778568	1.45918712663232	0.146209672038986	0.720613212674416	-4.94588067824767	1.45918712663232	CC
L5_IT_A	ADSS2	-0.120517708555324	5.48271551139451	-1.45946135460241	0.146214453253791	0.720613212674416	-4.67021616755048	-1.45946135460241	CC
Vip	NUP35	-0.133815961758492	4.11246009453886	-1.45921320799587	0.146215092838023	0.720613212674416	-4.53048767948954	-1.45921320799587	CC
Vip	SLC48A1	-0.180315863850281	3.40737802606232	-1.45920576920229	0.146217137577714	0.720613212674416	-4.47111902918433	-1.45920576920229	CC
Micro-PVM	SYNCRIP	-0.127287474071575	6.24609892446538	-1.45934021556081	0.146232082649672	0.720634348751568	-4.80538116719737	-1.45934021556081	CC
L5_ET	HTATSF1P2	0.251067898763936	3.08717868788111	1.46121769445449	0.14623249859696	0.720634348751568	-4.44929692065133	1.46121769445449	CC
L6_IT	PALB2	-0.126697654282349	3.4622650129648	-1.46015278032345	0.146234647897502	0.720634348751568	-4.60656566014295	-1.46015278032345	CC
L5_IT_B	LUC7L	-0.103205351770786	6.48706854212951	-1.45963110560222	0.146238367088698	0.720634348751568	-4.85856650997799	-1.45963110560222	CC
Vip	C2orf76	-0.139066107050935	3.89801873933221	-1.45912674066505	0.146238861922883	0.720634348751568	-4.51338642360338	-1.45912674066505	CC
Sst	NLN	-0.13992361216092	5.57565440596712	-1.45938675077321	0.146241987971621	0.720634348751568	-4.47394576548952	-1.45938675077321	CC
L6b	CEP192	-0.1185136444536	6.75614632639431	-1.46147013570628	0.146257862983612	0.720646031823321	-4.71436942974712	-1.46147013570628	CC
L5_6_NP	RPL35A	0.33187067193718	4.37086660687685	1.45982501413816	0.14627033197089	0.720646031823321	-4.4211258878908	1.45982501413816	CC
Pvalb	TAB2	0.102892967966413	6.7790730340655	1.45928770806476	0.146271501612609	0.720646031823321	-4.70045402768504	1.45928770806476	CC
Astro	SLC2A11	-0.139833794129207	4.77110435399524	-1.45896223001297	0.14627150308746	0.720646031823321	-4.91146870675548	-1.45896223001297	CC
L2_3_IT	CPSF2	0.0811998180294895	4.28777157490773	1.45919719519847	0.146273937570944	0.720646031823321	-4.91909171334937	1.45919719519847	CC
Micro-PVM	PIP4K2A	-0.098059816132008	8.73598038065021	-1.45918250086249	0.146275429906626	0.720646031823321	-4.98549438290577	-1.45918250086249	CC
Micro-PVM	ODF2	-0.169384112196779	4.37053462451252	-1.45916895973819	0.14627915209287	0.720646031823321	-4.65148244094746	-1.45916895973819	CC
Sst	UGDH-AS1	-0.140691651091196	4.70759612283899	-1.45920440639473	0.146292101434964	0.720646031823321	-4.44271995696395	-1.45920440639473	CC
L2_3_IT	COQ8A	-0.10251929758749	4.56171162393698	-1.4591289409483	0.146292699625348	0.720646031823321	-4.929959868068	-1.4591289409483	CC
L5_6_NP	EIF2AK2	0.127357197595314	6.27384364902267	1.45972574680845	0.146297592097792	0.720646031823321	-4.41205222358709	1.45972574680845	CC
Pvalb	MRPS30-DT	-0.111479430042194	5.53686663190056	-1.45919023531956	0.146298292079972	0.720646031823321	-4.62691316272956	-1.45919023531956	CC
L2_3_IT	LOC105371378	-0.14516284085024	1.3644905258033	-1.45909532692111	0.146301940292181	0.720646031823321	-4.62588374495007	-1.45909532692111	CC
L5_IT_A	HNRNPH2	-0.198478105429268	3.35306511110426	-1.45914160532304	0.146302329139489	0.720646031823321	-4.5126295567863	-1.45914160532304	CC
Astro	PHF12	-0.092313212324633	5.49094574840645	-1.45883894722888	0.146305405902447	0.720646031823321	-4.97410877329053	-1.45883894722888	CC
L2_3_IT	LRRC10B	-0.21622115590032	0.797112720532774	-1.45908270138407	0.146305411232804	0.720646031823321	-4.5619338851816	-1.45908270138407	CC
Astro	TRIR	0.173234508046032	3.80765757461561	1.45883877135475	0.146305454272233	0.720646031823321	-4.81338214950453	1.45883877135475	CC
L5_IT_A	ATXN7L3	-0.174963325410366	3.65434615036468	-1.45912147829936	0.146307861961648	0.720646031823321	-4.52675942088461	-1.45912147829936	CC
Sst	MAP7D2	-0.0898853927877028	6.47925312007096	-1.45914002094273	0.146309799568691	0.720646031823321	-4.5193950312376	-1.45914002094273	CC
Pvalb	LINC00342	-0.114922396822997	7.22374285508581	-1.45913487735854	0.146313508948784	0.720646031823321	-4.71230324855738	-1.45913487735854	CC
L5_IT_B	LOC107986195	-0.130636504481743	6.25602407466661	-1.45934286364999	0.146317559268991	0.720646031823321	-4.85359022660833	-1.45934286364999	CC
L6_IT_Car3	GMDS	-0.128765996485077	7.7126724913258	-1.46150709164243	0.146318632169073	0.720646031823321	-4.63805727293286	-1.46150709164243	CC
L5_6_NP	CNBP	0.197916389542436	4.73084144315253	1.45963984134397	0.146321186045682	0.720646031823321	-4.41652822701601	1.45963984134397	CC
L4_IT	MRPL48	0.167543298166937	4.29894094707405	1.45999576894144	0.146323180178998	0.720646031823321	-4.48008967123942	1.45999576894144	CC
Astro	STK38	0.0871617892012931	5.75244079147892	1.45873719815816	0.146333391503204	0.720679443975354	-5.00770537865695	1.45873719815816	CC
L5_IT_B	AOPEP	-0.0743199014212279	8.24562911016906	-1.45926076052686	0.146340122504588	0.720695714671414	-4.92619133632023	-1.45926076052686	CC
Pvalb	LOC105374639	0.223388442486026	1.79132801630358	1.45898264897226	0.146355359984414	0.720753876322306	-4.43723516068581	1.45898264897226	CC
L5_IT_B	MAGI2-AS3	-0.0943433300909597	5.6319890469557	-1.45915458097966	0.14636930630453	0.720766884762642	-4.80390687887006	-1.45915458097966	CC
L4_IT	LOC124902173-1	0.253096483136868	2.49126416730832	1.45982485023697	0.146370104766288	0.720766884762642	-4.43914586881354	1.45982485023697	CC
Sncg	C22orf39	0.164080246613709	4.18382642487034	1.45894248834181	0.146372542405881	0.720766884762642	-4.421163713085	1.45894248834181	CC
Vip	SLC44A2	-0.150458042140375	4.26520199744906	-1.45863385654269	0.146374408226207	0.720766884762642	-4.53758216425762	-1.45863385654269	CC
L6_IT_Car3	WDFY1	-0.16593487810948	5.14238064936287	-1.46129954706657	0.146375475208565	0.720766884762642	-4.47594473626605	-1.46129954706657	CC
L6b	GNB4	0.128348522553546	6.25014180137705	1.46102953922652	0.146378566988803	0.720766884762642	-4.68562702409806	1.46102953922652	CC
L5_IT_A	PFN2	-0.18947158365325	5.12309761049731	-1.45884284949804	0.146384472271442	0.720771553698049	-4.63518384344263	-1.45884284949804	CC
L6_IT	MGA	0.0830152178348409	6.58155033082762	1.45959908111936	0.146386673990518	0.720771553698049	-4.83989948211045	1.45959908111936	CC
Astro	MKKS	-0.114648707604667	4.60005817566569	-1.45852355097284	0.146392167588904	0.720771553698049	-4.90664135697528	-1.45852355097284	CC
Lamp5	NETO1-DT	0.120085998777903	5.7074855004008	1.45865263998277	0.146393225630308	0.720771553698049	-4.76890303431668	1.45865263998277	CC
Astro	WDTC1	0.0922608066738023	5.13500142304172	1.45849787321713	0.146399232974843	0.720771792300049	-4.95549676023546	1.45849787321713	CC
Lamp5	PLXNB2	0.141743987671785	3.69164338422933	1.45861403784671	0.146403845115499	0.720771792300049	-4.57496254425553	1.45861403784671	CC
L5_IT_B	GIN1	-0.105956974146011	3.31965131510509	-1.45901755690606	0.14640697446383	0.720771792300049	-4.5728160004713	-1.45901755690606	CC
Sst_Chodl	PTPRE	-0.327389595294238	7.4155714594448	-1.47032203115272	0.146406984536647	0.720771792300049	-4.42173563453724	-1.47032203115272	CC
Micro-PVM	CREB5	-0.275998238548387	4.31836637180376	-1.45868983299594	0.146410901571706	0.720774201711453	-4.64814415056841	-1.45868983299594	CC
L5_IT_B	MRPS6	0.123868893503245	5.00105020845347	1.45897735203725	0.146418028272808	0.72079199485419	-4.74770501853414	1.45897735203725	CC
L5_6_NP	SERPINI1	0.131245987624603	7.48456739815667	1.45927518632735	0.146421371308261	0.72079199485419	-4.42666280691541	1.45927518632735	CC
L6b	TRMT1L	0.163084748074762	4.3877851846225	1.46082929311875	0.146433451063025	0.720816013032647	-4.55171962152294	1.46082929311875	CC
L4_IT	DPYSL3	-0.166144335176076	4.7234988803698	-1.45957608590886	0.146438422122178	0.720816013032647	-4.50700056020199	-1.45957608590886	CC
Sst	STPG2	0.135636152036112	5.75526495619977	1.45866662187685	0.146439977219054	0.720816013032647	-4.49123345291419	1.45866662187685	CC
Lamp5	RGS11	-0.142965907973651	4.68169068304743	-1.45847910868223	0.14644096892898	0.720816013032647	-4.65421032271803	-1.45847910868223	CC
L5_IT_B	FYCO1	0.187914628475027	2.30273120972518	1.45888397210298	0.146443704364222	0.720816013032647	-4.49981387412083	1.45888397210298	CC
L4_IT	SPRY4-AS1	-0.336079053676883	5.05997534967172	-1.45954552276691	0.146446817279459	0.720816013032647	-4.49584500936473	-1.45954552276691	CC
L2_3_IT	SDHAP2	-0.167405513336209	3.77602994354898	-1.45853610611568	0.146455739015763	0.720843053627718	-4.87083078848869	-1.45853610611568	CC
Lamp5	DVL2	0.170786952225783	3.12448095986174	1.45840287278017	0.146461947348219	0.720856738119902	-4.50465945647986	1.45840287278017	CC
Astro	TBC1D10A	-0.164264440420569	5.02460561816894	-1.45819477775435	0.146482651355934	0.720939841614628	-4.92353030119739	-1.45819477775435	CC
Oligo	NOL10	-0.0880729606533201	6.03315920207102	-1.45809807642735	0.146501950265256	0.720939841614628	-4.99128189181968	-1.45809807642735	CC
Pvalb	NUDCD3	-0.080390790159255	6.26548268840289	-1.45844019719295	0.1465045673913	0.720939841614628	-4.6674282824764	-1.45844019719295	CC
L6_IT	CDH4	-0.111827824107668	6.5566284160445	-1.45914373696191	0.146511786738275	0.720939841614628	-4.8361143452436	-1.45914373696191	CC
Sst_Chodl	SKI	0.42288027285483	6.06681032863842	1.46992888796595	0.146513156799349	0.720939841614628	-4.4051849690283	1.46992888796595	CC
OPC	KLHL2	-0.114599488995268	5.16055282589084	-1.45795427787001	0.146513287842291	0.720939841614628	-4.68002188986165	-1.45795427787001	CC
Sncg	GALNS	-0.1609584874079	3.74282444000915	-1.45842761866775	0.146514167940218	0.720939841614628	-4.42707437249195	-1.45842761866775	CC
L5_ET	IARS1	0.123083942463407	6.39906562415934	1.46017670743267	0.146517927541303	0.720939841614628	-4.4117430799386	1.46017670743267	CC
Lamp5	ZNF667-AS1	-0.174703510061666	4.18690942720615	-1.45819260445841	0.146519820513803	0.720939841614628	-4.59054391647053	-1.45819260445841	CC
Astro	MED16	0.157890238705691	3.26643996561665	1.45805814092407	0.146520268732355	0.720939841614628	-4.77278898375931	1.45805814092407	CC
L5_IT_B	RAD17	-0.0962728121620278	4.32199347912216	-1.45859214710718	0.146523968043585	0.720939841614628	-4.67013978755363	-1.45859214710718	CC
L4_IT	LZTS3	-0.139377196478034	5.66326410095616	-1.45925865110982	0.146525633999564	0.720939841614628	-4.57006992463118	-1.45925865110982	CC
neurons_unk	MTUS1	0.673197851318194	7.97679613555445	1.4752058234104	0.146527799350807	0.720939841614628	-4.56788530372964	1.4752058234104	CC
L6_CT	CNTNAP3B	-0.223626751120841	5.57843319615247	-1.45936428791364	0.146529916186515	0.720939841614628	-4.46282129662048	-1.45936428791364	CC
neurons_unk	AP2A2	0.660233615891554	7.38071620747171	1.47519664395952	0.146530258272666	0.720939841614628	-4.57054588720041	1.47519664395952	CC
L2_3_IT	ADO	-0.155685517958044	2.30825247544015	-1.45823819881951	0.146537721358582	0.720952733631604	-4.7294434914038	-1.45823819881951	CC
Astro	RMDN1	-0.0937137552646309	5.74105134604118	-1.45797950972305	0.146541920002585	0.720952733631604	-5.01643827442124	-1.45797950972305	CC
Lamp5	NR2F2-AS1	-0.38315849683169	4.80751403424262	-1.45809805170831	0.146545850472672	0.720952733631604	-4.65891021977891	-1.45809805170831	CC
L2_3_IT	MIB1	0.0854917621284589	6.79879981178477	1.45818558999093	0.14655220267747	0.720952733631604	-5.00855389596725	1.45818558999093	CC
L5_ET	SF3A1	0.239306007541602	3.24908201019278	1.46005009938962	0.146552671655493	0.720952733631604	-4.45197564075632	1.46005009938962	CC
Oligo	HTATSF1	-0.145936746933093	4.1007156071192	-1.45791105106639	0.146553449391378	0.720952733631604	-4.78532224891213	-1.45791105106639	CC
L6_IT_Car3	BIVM	-0.125989523446444	6.15996544375998	-1.4606168141384	0.14656258511628	0.720980809146647	-4.54563067613337	-1.4606168141384	CC
Pvalb	RNASET2	-0.111087807096702	6.33989898490479	-1.45820602552688	0.146569015175903	0.720995573763674	-4.6698608757378	-1.45820602552688	CC
OPC	WWTR1	0.174055868227566	3.95130478220552	1.45772101984522	0.146577534180951	0.721020613294042	-4.57597502791615	1.45772101984522	CC
Pvalb	CYB561D2	-0.184578482180584	2.50248313377427	-1.45815359699644	0.1465834473417	0.721032833702973	-4.42945753707058	-1.45815359699644	CC
L5_IT_B	ZNF799	0.179850628241037	2.31342181692575	1.45831529217931	0.14660014572877	0.721061532765849	-4.48349192319264	1.45831529217931	CC
L5_IT_B	TMEM72-AS1	-0.113496569336553	5.95817061568966	-1.45830761216831	0.146602259348582	0.721061532765849	-4.82264828696189	-1.45830761216831	CC
L5_IT_B	ARHGEF10	-0.114105308207967	4.16601742835557	-1.45829674842052	0.146605249206411	0.721061532765849	-4.65130436688368	-1.45829674842052	CC
Sncg	DDI2	-0.127378512974171	4.86370098863235	-1.45807189994391	0.146612077463338	0.721061532765849	-4.41249048467066	-1.45807189994391	CC
L6_IT_Car3	LOC202181	-0.14665168982335	5.63211742744147	-1.46043421336091	0.146612660080283	0.721061532765849	-4.51367199003705	-1.46043421336091	CC
Astro	FNBP4	-0.0944459953231898	6.73388125877846	-1.45771302257272	0.146615316164101	0.721061532765849	-5.0587401153612	-1.45771302257272	CC
OPC	LPIN1	0.0847882932873624	6.37630758213178	1.45758288890981	0.146615589871787	0.721061532765849	-4.80823643573335	1.45758288890981	CC
L2_3_IT	TM7SF3	-0.115537904426979	5.76763182708051	-1.45795127828963	0.146616713672948	0.721061532765849	-4.99492625954935	-1.45795127828963	CC
L2_3_IT	ANKRD20A9P	-0.318632283285872	1.69041600435003	-1.45793614630023	0.146620880584425	0.72106516178618	-4.66726625722005	-1.45793614630023	CC
L6_IT	LOC107983974	-0.280884699165428	4.48237222154736	-1.45869648838273	0.146634755480714	0.7210982687465	-4.70825206532386	-1.45869648838273	CC
Micro-PVM	PPP6C	-0.143266288369934	5.46092630835888	-1.457861324357	0.146638939519816	0.7210982687465	-4.74329241710761	-1.457861324357	CC
L6_CT	LOC124900791	-0.166442035566517	6.03769152210531	-1.45895056958714	0.146643621499854	0.7210982687465	-4.48048446542109	-1.45895056958714	CC
L4_IT	PPP1R26-AS1	0.234848119484545	3.55757307990166	1.45881840084271	0.146646654538858	0.7210982687465	-4.45461531365935	1.45881840084271	CC
L6_CT	GYS1	0.169649875148111	5.07915648961503	1.45893048998693	0.146649141860999	0.7210982687465	-4.44860470201171	1.45893048998693	CC
Sst	GTF2H2	0.20621705370698	4.29819723037079	1.45790502604535	0.146649592181731	0.7210982687465	-4.43236723862554	1.45790502604535	CC
L6_IT	SUMF2	-0.162245079234531	4.31427549291434	-1.45862528789215	0.146654339048557	0.7210982687465	-4.67211879191635	-1.45862528789215	CC
Vip	TTC7B	-0.0734285741615738	7.57613438698312	-1.45761449797346	0.1466550458403	0.7210982687465	-4.79671164125953	-1.45761449797346	CC
L6_IT	AS3MT	0.177983606796353	2.46544725253678	1.45858026649471	0.146666723145827	0.721106324821111	-4.52494583020954	1.45858026649471	CC
L6_IT	MAPK1IP1L	0.0949448582280844	4.96797162906062	1.45854217068787	0.146677202842183	0.721106324821111	-4.73967129639504	1.45854217068787	CC
Lamp5	ARPC4	-0.168447590425211	3.46346682582883	-1.45760157125144	0.146682587914618	0.721106324821111	-4.52329853507734	-1.45760157125144	CC
Lamp5	LOC124903543	-0.21263187533064	3.07760207673219	-1.45758002527183	0.146688524196315	0.721106324821111	-4.51220133325436	-1.45758002527183	CC
Pvalb	TBC1D4	0.101360929923332	7.56850620178309	1.45777060727519	0.146688907382152	0.721106324821111	-4.73207950517049	1.45777060727519	CC
L5_ET	JPH4	0.131202062899311	6.07577358575898	1.45953165573516	0.146695010802731	0.721106324821111	-4.41099869655714	1.45953165573516	CC
L5_IT_B	TSPYL4	-0.178173881005569	4.57572439133938	-1.45796011409349	0.146697919081655	0.721106324821111	-4.71849662440644	-1.45796011409349	CC
L2_3_IT	ARID1B	0.0894288940696479	8.71317585053191	1.45761693866426	0.146708802410627	0.721106324821111	-4.98303344880807	1.45761693866426	CC
L5_ET	RPL34	-0.25377123715638	4.33676151058328	-1.45945334529837	0.146716520289823	0.721106324821111	-4.42585700778208	-1.45945334529837	CC
Sncg	CTTN-DT	-0.175473005885591	4.04778760034109	-1.45769165972927	0.146716792196808	0.721106324821111	-4.42349593278868	-1.45769165972927	CC
L6_IT	ATXN7L2	0.152954268266737	2.70962689147256	1.45838997214656	0.146719076592386	0.721106324821111	-4.54036362332958	1.45838997214656	CC
L2_3_IT	ITGBL1	-0.128042231400694	2.10323380525834	-1.45756679303749	0.146722618103557	0.721106324821111	-4.70979973591803	-1.45756679303749	CC
Vip	WASHC5	-0.0993385088628385	5.11094922122759	-1.45736749560152	0.146723109994847	0.721106324821111	-4.61398162999521	-1.45736749560152	CC
Oligo	NR3C2	-0.091163983545066	6.95745843431243	-1.45729276760367	0.14672379870815	0.721106324821111	-5.07423845939575	-1.45729276760367	CC
Vip	USP43	-0.180174928859365	3.68575635740754	-1.45735583421184	0.146726324018015	0.721106324821111	-4.50618055823414	-1.45735583421184	CC
L5_IT_B	LOC124901975	0.149186854607283	5.69448075840304	1.45784019820343	0.146730940864077	0.721106324821111	-4.8183582844393	1.45784019820343	CC
Lamp5	KIF3A	-0.111504899934487	7.49616694982699	-1.45742286287304	0.14673183069982	0.721106324821111	-4.90310832891283	-1.45742286287304	CC
Sst_Chodl	VPS13C	-0.332346109351458	8.69235771897031	-1.46911970569636	0.146731874362149	0.721106324821111	-4.43848193258914	-1.46911970569636	CC
L2_3_IT	TLN2	-0.0849235168888312	7.95429374011216	-1.4575312043111	0.146732423813001	0.721106324821111	-5.00041879588043	-1.4575312043111	CC
L6_IT	VEGFB	0.281331448566364	1.91750045113281	1.45833003551518	0.146735569241	0.721106324821111	-4.47829213818839	1.45833003551518	CC
Vip	ALDH18A1	-0.136183834616182	4.09499416215815	-1.45729032975815	0.14674437886432	0.721106324821111	-4.53317423801073	-1.45729032975815	CC
Lamp5	GGA2	0.079358585428338	6.64247459716066	1.45737564489094	0.146744843662384	0.721106324821111	-4.8509089340863	1.45737564489094	CC
L5_IT_B	LOC105375490	0.149557533500473	4.25840699965963	1.45778031546377	0.146747433192842	0.721106324821111	-4.67928575484824	1.45778031546377	CC
L5_IT_A	LDAH	-0.0886143631374112	5.79377141618906	-1.45750236781793	0.146753476811881	0.721106324821111	-4.6915216028615	-1.45750236781793	CC
L5_IT_A	DONSON	0.177926105300458	2.94566208681813	1.45749920424279	0.146754348521057	0.721106324821111	-4.47558558130472	1.45749920424279	CC
Oligo	NRG2	0.179123286407446	5.58455770757735	1.45718165348128	0.146754429023872	0.721106324821111	-4.94852061285716	1.45718165348128	CC
L4_IT	LOC124904228	0.16576002018499	4.51593886734027	1.45840733553161	0.146759722098874	0.721106324821111	-4.50524141498273	1.45840733553161	CC
Astro	RNF169	0.101519171183585	6.68363448941205	1.45717481409967	0.146763636528596	0.721106324821111	-5.07185511690761	1.45717481409967	CC
L5_IT_B	PRDM6	0.16262923596968	2.67452196263145	1.45769704098539	0.146770370227121	0.721106324821111	-4.53434562109448	1.45769704098539	CC
Sst	ZC3H12C	0.129818706793679	6.39566907517689	1.45746096601613	0.146771918158179	0.721106324821111	-4.52071316814199	1.45746096601613	CC
L5_ET	PNMA2	-0.170270156120547	5.3235449849436	-1.45924723054568	0.146773145378544	0.721106324821111	-4.41204292434787	-1.45924723054568	CC
L5_IT_B	LOC124904273	-0.190800284897041	2.41945942972552	-1.45768515676657	0.14677364382934	0.721106324821111	-4.48730409955052	-1.45768515676657	CC
L2_3_IT	SATB2	0.0999102397977583	8.5527720196776	1.4573759744555	0.146775199977738	0.721106324821111	-4.98643780777175	1.4573759744555	CC
L5_IT_B	CELF3	0.123332621584462	4.28328931820636	1.45767470044153	0.146776524153501	0.721106324821111	-4.66641888843628	1.45767470044153	CC
L4_IT	EIF1B	-0.263624983635422	4.18405627237881	-1.45834560924114	0.146776706335209	0.721106324821111	-4.48629945077411	-1.45834560924114	CC
L6_IT_Car3	INTS7	0.187773876811178	4.5200458110628	1.45982282776374	0.146780417921131	0.721107712125953	-4.45075535710766	1.45982282776374	CC
L5_ET	HABP4	-0.130359909331573	5.9013803767797	-1.4591973122388	0.146786861778509	0.721118016389728	-4.41068200123179	-1.4591973122388	CC
OPC	DNAAF5	-0.124115585363147	3.98457694833162	-1.45695245542316	0.146789373854227	0.721118016389728	-4.57305619518089	-1.45695245542316	CC
L2_3_IT	TIGD2	-0.175555586814938	0.590862450328484	-1.45729554265975	0.146797368077585	0.721140441733096	-4.54734363509018	-1.45729554265975	CC
Lamp5	STXBP4	-0.123424576386775	5.07664502867592	-1.45713653189702	0.14681075528307	0.72118093332333	-4.7064892551972	-1.45713653189702	CC
OPC	PTRH2	0.144421447408609	3.88654033733409	1.45686871403858	0.146812469772808	0.72118093332333	-4.54507689389299	1.45686871403858	CC
Astro	SYN1	0.20769715320731	2.53010160708801	1.45696787943954	0.146820694701825	0.721200428744181	-4.68708126072596	1.45696787943954	CC
L5_IT_B	LOC105376872	-0.170475890152897	2.07874728919761	-1.45750492211064	0.146823297799825	0.721200428744181	-4.47119635428917	-1.45750492211064	CC
Oligo	MOSPD2	-0.0817664574420888	7.06357582141939	-1.45691856061067	0.146826974275334	0.721201641132284	-5.07943603047606	-1.45691856061067	CC
L2_3_IT	JAM3	0.122534219428348	6.76373005956987	1.45714400210516	0.146839141737295	0.721244559494658	-5.00899425768095	1.45714400210516	CC
L5_ET	PPP1R10	0.145521280495382	5.28538631340194	1.45894834417224	0.146855287262757	0.721251113197152	-4.41201123498379	1.45894834417224	CC
L5_IT_B	PKNOX1	0.122119241719582	6.04839504245085	1.45738524836644	0.146856274626215	0.721251113197152	-4.84032738308563	1.45738524836644	CC
L5_6_NP	LZTS3	-0.160774568997199	5.59313208982045	-1.457689946075	0.146857515706355	0.721251113197152	-4.41155985965347	-1.457689946075	CC
L2_3_IT	UPP2	-0.168254784182461	6.18123937811917	-1.45703272165595	0.146869823136715	0.721251113197152	-5.00707151932285	-1.45703272165595	CC
L2_3_IT	CENPI	-0.116854445299965	2.45433555409065	-1.45702998829379	0.146870576820758	0.721251113197152	-4.73565290622787	-1.45702998829379	CC
Vip	RXRB	-0.181785652014323	3.43623362408726	-1.45682789153314	0.146871888422391	0.721251113197152	-4.47740334387902	-1.45682789153314	CC
L5_ET	MSRA	0.0927111574999491	9.9480829658445	1.45886950962302	0.146876959005453	0.721251113197152	-4.45234046417858	1.45886950962302	CC
L5_ET	UQCRC1	-0.214040586165061	4.66598279440656	-1.45886426439058	0.146878401015898	0.721251113197152	-4.41991997945861	-1.45886426439058	CC
L5_ET	ZDHHC11	-0.182788307356587	6.84355165523811	-1.45886381526354	0.146878524489655	0.721251113197152	-4.41639205094494	-1.45886381526354	CC
Sncg	NCKIPSD	0.146617606597831	4.21215545871461	1.45709232050922	0.146881961957075	0.721251113197152	-4.42057660912902	1.45709232050922	CC
OPC	SEC14L1	-0.102996270485648	5.74889568883642	-1.45660746391611	0.146884540698788	0.721251113197152	-4.7502053555011	-1.45660746391611	CC
L5_IT_A	LOC101927432	0.216977452575879	2.94594614209161	1.45700917909739	0.146889421018753	0.721251113197152	-4.48505676599027	1.45700917909739	CC
L5_IT_A	SGCB	-0.132317492885595	4.52459614719263	-1.45700800122014	0.146889745809047	0.721251113197152	-4.59940023950648	-1.45700800122014	CC
Vip	DESI1	-0.129591814319876	4.35679176674886	-1.45676239863292	0.146889953891534	0.721251113197152	-4.55234809167517	-1.45676239863292	CC
L6_CT	EXO5-DT	-0.192699918885408	4.3973561221629	-1.4580479769121	0.146891924373202	0.721251113197152	-4.43103486792655	-1.4580479769121	CC
Astro	NDUFA6-DT	-0.115464321157062	4.15094256643203	-1.45667164360124	0.14690240568904	0.721285735451436	-4.86622893996559	-1.45667164360124	CC
L5_ET	FAXDC2	-0.259459489056907	3.30640422305346	-1.45876380044095	0.146906022507862	0.721286652432772	-4.4477448192101	-1.45876380044095	CC
L5_6_NP	PALM2AKAP2	-0.0996236991035887	8.27826670515704	-1.4574866413359	0.146913523059839	0.721306637476425	-4.43993827565646	-1.4574866413359	CC
L5_IT_A	HSF1	0.108208439091556	4.28023730693241	1.45687366049488	0.146926792830786	0.721351778051919	-4.57429495220423	1.45687366049488	CC
Vip	MFSD4B	0.114552240854637	4.74790977227059	1.45661877114939	0.146929577892373	0.721351778051919	-4.59172311909236	1.45661877114939	CC
L5_IT_B	LOC124904563	0.193176793215082	2.71611773572017	1.45707061599544	0.14694300074773	0.721396528024734	-4.52414006602808	1.45707061599544	CC
Astro	BRPF3-AS1	-0.177452654843266	3.79139206388707	-1.45650479023829	0.146948444428955	0.721396528024734	-4.82458102999935	-1.45650479023829	CC
L5_IT_A	C17orf67	0.154648985122765	4.05718880088536	1.45677573885339	0.14695380113478	0.721396528024734	-4.56918014964156	1.45677573885339	CC
Vip	TMEM91	-0.137003393898342	4.75220963967031	-1.45650260325781	0.146961632359185	0.721396528024734	-4.58344458162718	-1.45650260325781	CC
L5_IT_B	RAB7A	-0.0618314897689576	6.62906521975726	-1.45697282156945	0.146969965116982	0.721396528024734	-4.87145543367842	-1.45697282156945	CC
L4_IT	LINC01310	-0.288473949125361	3.48687252950034	-1.4575942174106	0.146983576537027	0.721396528024734	-4.4424848505285	-1.4575942174106	CC
Oligo	ATRX	-0.0718670213264028	8.28998805532056	-1.45635005359713	0.146983828870957	0.721396528024734	-5.16369589320608	-1.45635005359713	CC
Micro-PVM	PPWD1	-0.123684856420528	5.7546521890489	-1.45657086986147	0.14699466859354	0.721396528024734	-4.7617298981518	-1.45657086986147	CC
Oligo	RGPD8	0.18244983587661	3.29938236045508	1.45631020753513	0.146994827487897	0.721396528024734	-4.7021027866704	1.45631020753513	CC
L2_3_IT	HLA-DPB2	0.520697809885047	0.895506609137343	1.45657767516513	0.146995336544366	0.721396528024734	-4.60611294094756	1.45657767516513	CC
Pvalb	ADAT2	-0.143863760498354	3.56235124477674	-1.45665724190269	0.146995816057872	0.721396528024734	-4.48284000114876	-1.45665724190269	CC
L5_IT_B	POU3F3	-0.156021111139209	3.80432346873912	-1.45686402942517	0.146999966317467	0.721396528024734	-4.62368011866725	-1.45686402942517	CC
L6b	DPP8	-0.138603826931013	5.54304813293825	-1.45876570604716	0.146999973335048	0.721396528024734	-4.63243602630127	-1.45876570604716	CC
Astro	PDGFC	-0.128805224740391	6.96076528901231	-1.45631684462665	0.147000316333675	0.721396528024734	-5.08731508477531	-1.45631684462665	CC
Lamp5	NBPF3	-0.130244371504619	4.55649169193978	-1.4564477120035	0.147000756459929	0.721396528024734	-4.6475006522591	-1.4564477120035	CC
L5_IT_B	ZNF778	0.125491782030213	3.27743795192507	1.45685147433467	0.147003428891616	0.721396528024734	-4.57269810950221	1.45685147433467	CC
L6_IT	EIF3G	-0.240503628833075	2.30187621247801	-1.45735616590062	0.147003747726663	0.721396528024734	-4.50753974961826	-1.45735616590062	CC
L5_ET	RAB3A	-0.265632876508894	4.58525026800616	-1.45840845142033	0.147003754156847	0.721396528024734	-4.42080393744398	-1.45840845142033	CC
Astro	PRRC1	-0.147726777390948	3.79795288469402	-1.45629626727815	0.147005996420403	0.721396528024734	-4.83412452929777	-1.45629626727815	CC
L2_3_IT	UBIAD1	-0.0965555288759099	2.90740907701042	-1.45652755808938	0.147009165165051	0.721396528024734	-4.79186951901401	-1.45652755808938	CC
L5_ET	SARAF	-0.186099636357123	5.98190205184201	-1.45838307600763	0.147010735079435	0.721396528024734	-4.41142530244237	-1.45838307600763	CC
L5_IT_B	NT5M	-0.154146417694715	3.56601055132108	-1.45678511064706	0.147021732408674	0.721420038325589	-4.59557092009593	-1.45678511064706	CC
Sst	YPEL4	-0.187234661600192	3.82408426515595	-1.45653156592005	0.147028196339019	0.721420038325589	-4.42057870485061	-1.45653156592005	CC
Sst	M6PR	-0.163564343273204	4.08531557677734	-1.45652923621058	0.147028839179986	0.721420038325589	-4.42473743004479	-1.45652923621058	CC
L5_IT_A	BLOC1S5	-0.144728358327906	3.42222223663594	-1.45650226790634	0.14702924893249	0.721420038325589	-4.51643189021894	-1.45650226790634	CC
Lamp5	SIAE	-0.193449437496003	3.1472027028045	-1.45633106835707	0.147032949715104	0.721421363523518	-4.49508191451927	-1.45633106835707	CC
L2_3_IT	HCFC1R1	-0.211850171680106	3.33259064727745	-1.45638953238713	0.147047255276359	0.721458744117286	-4.81828592757955	-1.45638953238713	CC
L4_IT	ZNF839	0.169939954803356	3.78756457157483	1.45730579488226	0.147063043646015	0.721458744117286	-4.45688020018115	1.45730579488226	CC
L2_3_IT	FADS6	-0.0947232058759951	3.59265703123106	-1.45632279867572	0.147065674100777	0.721458744117286	-4.86067750784027	-1.45632279867572	CC
L6_IT_Car3	MED17	0.177002747231718	4.66564304825101	1.45878310867822	0.147066047038916	0.721458744117286	-4.45913909873871	1.45878310867822	CC
OPC	NOM1	-0.149482703262681	3.61242489612513	-1.45593784097663	0.147069393746369	0.721458744117286	-4.54726093640407	-1.45593784097663	CC
Lamp5	LOC124904088	0.15027060615123	4.54535072549935	1.45619260243899	0.147071172900359	0.721458744117286	-4.65288894124422	1.45619260243899	CC
Astro	SLC6A1-AS1	-0.249737798328029	2.66599645888662	-1.45603031535996	0.147079423920982	0.721458744117286	-4.70222397195954	-1.45603031535996	CC
Vip	SCML4	-0.233092472024466	4.47469237896987	-1.45606834813643	0.147081505097927	0.721458744117286	-4.5724596043882	-1.45606834813643	CC
L6b	COLGALT2	0.151147170597779	6.04086987521542	1.45846641921465	0.147082277939195	0.721458744117286	-4.67550040036633	1.45846641921465	CC
L6b	PTK7	0.176198382169273	5.61031316401675	1.45842808439858	0.147092822680655	0.721458744117286	-4.63354210796187	1.45842808439858	CC
L5_6_NP	GRIK3	0.128710016914318	7.52215927308875	1.45682445357883	0.147096059984839	0.721458744117286	-4.42700063969398	1.45682445357883	CC
OPC	STK32A	0.111654809688465	8.58770113547268	1.45583362791012	0.147098178445754	0.721458744117286	-4.92650189795887	1.45583362791012	CC
Astro	IMPA1	-0.118255295804958	4.46925300536279	-1.4559432061618	0.147103480318777	0.721458744117286	-4.90542608345766	-1.4559432061618	CC
immune	CYRIB	-0.836494896218037	8.98764997920114	-1.48697664204588	0.147104230904155	0.721458744117286	-4.8168596068403	-1.48697664204588	CC
L6_CT	TMEM266	-0.150342810981303	5.2854176744654	-1.45727631620663	0.147104465287869	0.721458744117286	-4.45641014765605	-1.45727631620663	CC
L2_3_IT	LOC107986882	0.275158599404287	1.30691301426147	1.45617223512972	0.147107236896476	0.721458744117286	-4.65758691749395	1.45617223512972	CC
L6b	PEX7	-0.236953291092966	3.77843521304186	-1.45837345945889	0.147107849349495	0.721458744117286	-4.49502193839109	-1.45837345945889	CC
Vip	GDF11	0.164650615151826	3.35462162732658	1.45596932731361	0.147108849574234	0.721458744117286	-4.46979530717	1.45596932731361	CC
L2_3_IT	LOC107986841	-0.15076072913961	4.28256487688692	-1.45616104586113	0.147110326035447	0.721458744117286	-4.9409734528378	-1.45616104586113	CC
Lamp5	BSCL2	-0.16681383132354	5.79597296357911	-1.45602832695846	0.14711653068927	0.721458744117286	-4.76039707536743	-1.45602832695846	CC
Sst_Chodl	SMURF2	0.341646863814494	6.14944371941492	1.46766807618854	0.147124882523382	0.721458744117286	-4.40701413487785	1.46766807618854	CC
L6_IT	POLR3E	-0.122292066428042	3.73663260456992	-1.45690591076028	0.147127864174223	0.721458744117286	-4.63264419609975	-1.45690591076028	CC
Oligo	LOC124903967	0.205988502743896	3.14449772142505	1.4558086839867	0.147133316134139	0.721458744117286	-4.68725126026233	1.4558086839867	CC
L2_3_IT	RNF2	0.124484455811886	4.81965986332653	1.45607090616601	0.147135213672966	0.721458744117286	-4.96449242308332	1.45607090616601	CC
Lamp5	PCDH11Y	0.208169691728651	5.83099566806062	1.4559554953011	0.147136643549301	0.721458744117286	-4.79669119933339	1.4559554953011	CC
OPC	SLC16A1	-0.157901092771854	3.68768331544197	-1.45568603541135	0.147138952410676	0.721458744117286	-4.52229335743994	-1.45568603541135	CC
Lamp5	DYNC2I1	-0.0982178149327067	6.91156451169934	-1.45594619027282	0.147139213336405	0.721458744117286	-4.86878482276569	-1.45594619027282	CC
L6_CT	BMS1P20	-0.171852521956409	4.5610510829315	-1.45713980658949	0.147142089266109	0.721458744117286	-4.43452632009831	-1.45713980658949	CC
L6_IT_Car3	TMEM131L	0.214905061321411	5.26620593303659	1.45850599025392	0.147142248873385	0.721458744117286	-4.49683140058961	1.45850599025392	CC
OPC	TBC1D19	-0.0653912781695195	7.01500962594621	-1.45566959568145	0.147143494596366	0.721458744117286	-4.8577783930109	-1.45566959568145	CC
L6b	AP3B2	0.133144542701124	6.47614962127633	1.45819379101975	0.147157282366063	0.721468808958738	-4.69839841539487	1.45819379101975	CC
L6_IT	SNX2	0.0850571756478085	5.36132381379595	1.45679539177487	0.147158341981353	0.721468808958738	-4.77349231287063	1.45679539177487	CC
Astro	ACOT8	0.130800711643361	3.73562650036275	1.45574142259593	0.147159217263651	0.721468808958738	-4.82577541358093	1.45574142259593	CC
L4_IT	SPINDOC	0.219098043828904	3.15666513357672	1.45695670259647	0.147159271051807	0.721468808958738	-4.43924360147937	1.45695670259647	CC
L5_ET	ATAD1	-0.108505981493714	6.05691528833872	-1.457805493644	0.147169700634204	0.721473708787413	-4.41210090525167	-1.457805493644	CC
Vip	BANP	0.156048833977863	5.40944790058351	1.45574679523253	0.147170315829719	0.721473708787413	-4.65031828211154	1.45574679523253	CC
Astro	GTF2I	-0.0729963162611423	7.08073958952915	-1.4556899782659	0.14717342989376	0.721473708787413	-5.09096120227321	-1.4556899782659	CC
L5_IT_B	ASRGL1	-0.137781420861388	3.72038237910652	-1.45623329648236	0.147173994275099	0.721473708787413	-4.60969126021611	-1.45623329648236	CC
Oligo	ZDHHC14	-0.1380856088573	7.78541068486549	-1.45563034801145	0.147182585327121	0.721499003961309	-5.13157510874036	-1.45563034801145	CC
Lamp5	RABEPK	-0.160640413996533	4.72395570855274	-1.45576337189978	0.147189709647863	0.721517108107401	-4.6514919230061	-1.45576337189978	CC
Vip	CELF3	0.133464305225673	4.76275280207702	1.45565142229842	0.147196665134457	0.72153438381161	-4.58720970301358	1.45565142229842	CC
L6_IT	THOC1	-0.0767606815101426	5.77123844418834	-1.45661573523351	0.147207896243197	0.721572616634134	-4.79883808546739	-1.45661573523351	CC
Astro	FOS	0.518186068763536	4.61386554692093	1.455539516722	0.147215004284309	0.72157783699023	-4.89944262483158	1.455539516722	CC
L5_IT_A	LOC102725227	-0.190255353616	4.22558391952555	-1.45582646475218	0.147215824135716	0.72157783699023	-4.57942532215105	-1.45582646475218	CC
L5_ET	NHLRC3	-0.163823993500751	4.7305667791252	-1.45762504931024	0.147219390794172	0.721578499726399	-4.42002482553869	-1.45762504931024	CC
Sst	SMAD1	0.157399033384969	5.78379180118281	1.45581555596771	0.147225868324719	0.72159342939575	-4.49534881448867	1.45581555596771	CC
Sncg	PPARGC1A	-0.124832079493792	8.12149121517462	-1.45581983143112	0.147233118174724	0.721612143625537	-4.43360891861519	-1.45581983143112	CC
L6_IT	CDH6	0.130801406760944	6.20618922846995	1.45646137839957	0.147250482429229	0.721680428078777	-4.82701218633165	1.45646137839957	CC
Micro-PVM	MORF4L2	0.18267463510247	5.52925585218472	1.45559646020333	0.147263716841563	0.721721651917966	-4.75568564428253	1.45559646020333	CC
L6_IT_Car3	KDM1B	-0.1641408879464	5.76722313435436	-1.4580559759237	0.147266058572368	0.721721651917966	-4.52132691547811	-1.4580559759237	CC
L4_IT	LOC105370247	-0.210271873433565	5.17069224662062	-1.45655815570009	0.14726919005796	0.721721651917966	-4.54373706776459	-1.45655815570009	CC
L5_6_NP	HHAT	-0.231536889612895	5.62367316560213	-1.4561834964827	0.147272911170219	0.721723068108093	-4.41262524131048	-1.4561834964827	CC
Oligo	LOC101927469	0.206876301479633	3.43163709489975	1.45526436563807	0.147283735744806	0.721743360206431	-4.77849624128053	1.45526436563807	CC
Pvalb	NDUFS8	-0.187063509962702	4.31219399470121	-1.45560705240504	0.147285763422057	0.721743360206431	-4.53253032599174	-1.45560705240504	CC
L6_IT	RAPGEF5	0.118853216463237	9.39651377886243	1.45631549459613	0.147290739693013	0.721743360206431	-4.90882778706611	1.45631549459613	CC
L5_6_NP	LOC124901281	0.257144156269169	4.2955711085014	1.45611876492216	0.147290780848275	0.721743360206431	-4.4226731477357	1.45611876492216	CC
L6_CT	ARL10	-0.161855747783099	4.55349020347145	-1.4565743371769	0.147298019765666	0.721743606071822	-4.4348479591791	-1.4565743371769	CC
L2_3_IT	ABCA11P	-0.117286950505268	5.28998652772589	-1.45546257217539	0.147303260040919	0.721743606071822	-4.97838506171855	-1.45546257217539	CC
Sst_Chodl	SYNPR	-0.529184429379349	8.09877660176922	-1.46700783553823	0.147303905726952	0.721743606071822	-4.43376962559017	-1.46700783553823	CC
OPC	SDCBP2	0.196186766717875	3.43563895867315	1.45508187825602	0.147305947925387	0.721743606071822	-4.50872240470209	1.45508187825602	CC
Oligo	WDR45B	-0.0965311351856773	5.42971666126942	-1.45517450645544	0.147308579267182	0.721743606071822	-4.93816392515913	-1.45517450645544	CC
L6_IT	LOC101929617	0.209158470141183	2.96223282177876	1.45624054949347	0.147311424419369	0.721743606071822	-4.56684232520618	1.45624054949347	CC
Sncg	SZT2	-0.136640879197871	5.0382347480518	-1.4555164022379	0.147316948037365	0.721753852451929	-4.41410401684158	-1.4555164022379	CC
Astro	DPYD	-0.165210518009485	5.42560020188724	-1.45514291157295	0.147324634582945	0.721774694996505	-4.99044770797381	-1.45514291157295	CC
L6b	SUGCT	-0.220744455148839	4.20441033577312	-1.45756589009884	0.147330140569591	0.721784853797168	-4.53984677055506	-1.45756589009884	CC
Sncg	TMEM106B	-0.127428508241089	5.91781822264912	-1.45545072047288	0.147335099103332	0.721792330161334	-4.41483868894919	-1.45545072047288	CC
L2_3_IT	LOC105375382	-0.0980150843594524	3.27538049475067	-1.45529542164557	0.14734945965895	0.721829447617392	-4.83950603871611	-1.45529542164557	CC
Sncg	FADS3	0.152277806088648	4.1767630249125	1.45539199801917	0.147351328433071	0.721829447617392	-4.42477882960787	1.45539199801917	CC
Vip	MRPL30	-0.108198384686356	4.49917189244628	-1.45508592462573	0.14735297358749	0.721829447617392	-4.56571096857657	-1.45508592462573	CC
Sst	AKAP1	-0.151839870854154	4.39732531694305	-1.45530659340705	0.147366504394901	0.721866692109786	-4.43556161097771	-1.45530659340705	CC
Pvalb	DMPK	0.142015791491856	3.58841104297297	1.45530832702616	0.147368319172853	0.721866692109786	-4.49427223603665	1.45530832702616	CC
L2_3_IT	LOC124901974	-0.0984137902523961	3.775123267699	-1.45521795426473	0.147370875065498	0.721866692109786	-4.88483535152479	-1.45521795426473	CC
L4_IT	ECSIT	-0.15350442379294	4.70843643570444	-1.45614386655344	0.147383517941725	0.721911804683274	-4.50991224076814	-1.45614386655344	CC
Astro	C16orf46	-0.126337584726695	4.29889462415884	-1.45491575157943	0.147387454884991	0.721914272874205	-4.87571141295952	-1.45491575157943	CC
OPC	DENND4B	0.137288017559859	4.15864510659153	1.45473341145132	0.147402334277023	0.721921064860775	-4.58242721333304	1.45473341145132	CC
L6_CT	SMARCD3	0.184089559661937	5.79717512796637	1.45619467097086	0.147402785837677	0.721921064860775	-4.47301458637495	1.45619467097086	CC
Oligo	GSPT1	-0.0992933171350916	5.74654265939756	-1.45481160676752	0.147408943625703	0.721921064860775	-4.96931125663341	-1.45481160676752	CC
Micro-PVM	CEMIP2	0.319450624081764	5.32204265455305	1.45506609211865	0.147410318427789	0.721921064860775	-4.75029854254713	1.45506609211865	CC
L4_IT	BRPF3-AS1	0.17673122408927	3.89346219209087	1.45603833186454	0.14741265240612	0.721921064860775	-4.46688513561104	1.45603833186454	CC
Sncg	RAB9A	0.159512637996441	3.85659336498389	1.45515908983601	0.147415711656976	0.721921064860775	-4.42956782528244	1.45515908983601	CC
Pvalb	MAFB	-0.166531631224505	4.32860017961046	-1.45513372287786	0.147416589296319	0.721921064860775	-4.54655757633927	-1.45513372287786	CC
Sncg	SHC2	-0.134321229951867	5.4126007389378	-1.45515309426186	0.147417369310517	0.721921064860775	-4.41329757247438	-1.45515309426186	CC
L2_3_IT	THAP7	-0.21298907211547	1.62980424857794	-1.45500903688968	0.147428641018798	0.721921064860775	-4.6326074579774	-1.45500903688968	CC
L6_IT	UBE2V2	-0.0980261034919287	5.33327065281526	-1.45580538426643	0.147431573617484	0.721921064860775	-4.77012879763396	-1.45580538426643	CC
L5_6_NP	MGAT3	0.168543822420072	5.43299405039024	1.45559527123621	0.147435357051656	0.721921064860775	-4.41331953958849	1.45559527123621	CC
L2_3_IT	LOC124900988	0.21383823231716	0.487564408343952	1.45497989097782	0.147436701292375	0.721921064860775	-4.54758107669459	1.45497989097782	CC
L6_IT_Car3	C2orf92	-0.259892849264193	4.59083499187555	-1.45743373567352	0.147437384456059	0.721921064860775	-4.46017553212117	-1.45743373567352	CC
Astro	TP53INP1	-0.149092760624758	3.42121682791953	-1.45469641337571	0.147448131685976	0.721921064860775	-4.78805957039222	-1.45469641337571	CC
L5_ET	HELQ	-0.16382575159132	3.99947084129401	-1.45678531539973	0.147450804526136	0.721921064860775	-4.43433873246074	-1.45678531539973	CC
Lamp5	PEX5L	0.115379364931343	8.75328383453357	1.45481773560398	0.147451117400465	0.721921064860775	-4.96506343504435	1.45481773560398	CC
L4_IT	AP2A2	0.106266751563027	6.33906584995995	1.45589134561052	0.147453237615904	0.721921064860775	-4.61812390134103	1.45589134561052	CC
Sncg	CBLB	0.129940916266389	6.72010483961212	1.45501668398718	0.147455087842737	0.721921064860775	-4.42212994362457	1.45501668398718	CC
Pvalb	MXRA7	-0.124321861502501	5.06322649590249	-1.45498391851261	0.147458013119848	0.721921064860775	-4.59263707794389	-1.45498391851261	CC
OPC	NUP93	-0.107065678514591	4.76446877586415	-1.45452487483131	0.147460039003407	0.721921064860775	-4.64346123268539	-1.45452487483131	CC
L5_IT_B	LOC105378419	-0.217195910862668	2.54782857008194	-1.45518297181577	0.147464146006464	0.721921064860775	-4.49826860158837	-1.45518297181577	CC
L6_IT	TMEM179	-0.139765037850951	3.2755180967139	-1.45568485889415	0.147464864063801	0.721921064860775	-4.59058243332114	-1.45568485889415	CC
Micro-PVM	PHC3	0.0825421019747334	7.87291392909622	1.45485824069877	0.147467802310659	0.721921064860775	-4.94061354937685	1.45485824069877	CC
OPC	SEMA6C	-0.17086443727517	3.5052574297556	-1.45446275276744	0.147477232330298	0.72195042190484	-4.52706684570235	-1.45446275276744	CC
L2_3_IT	LINC00674	-0.0806380722421861	5.3494545591435	-1.45480825642404	0.147484173551748	0.721967594365429	-4.98587722799476	-1.45480825642404	CC
Oligo	PCF11	-0.0957795802444621	6.23107740974273	-1.45450129098945	0.147494807046775	0.722002840100193	-5.01806630130287	-1.45450129098945	CC
Astro	PATL1	0.132944652687866	3.94473537848341	1.45448613558459	0.147506320123892	0.722026379906043	-4.85347930921958	1.45448613558459	CC
L4_IT	B4GAT1	-0.274549546297984	3.64008607394853	-1.45569145346447	0.147508444810906	0.722026379906043	-4.46214354065124	-1.45569145346447	CC
L5_IT_B	TRRAP	0.0722003348866522	6.02033236601842	1.45501557318316	0.147510430533382	0.722026379906043	-4.83126867104659	1.45501557318316	CC
L5_IT_B	SHISA5	-0.152507883980969	3.30167425278435	-1.454985633072	0.147518709941237	0.722026379906043	-4.5700304547994	-1.454985633072	CC
L2_3_IT	TPR	-0.073525412630192	5.9583569990047	-1.45468101284301	0.147519375353467	0.722026379906043	-4.99749382121792	-1.45468101284301	CC
L5_IT_A	GAPVD1	-0.0842475885877008	6.32869910091574	-1.45471496214518	0.147523083869068	0.722026379906043	-4.72640280435098	-1.45471496214518	CC
L6_IT	KANK1	0.216028285123141	3.50694650300541	1.45545325891855	0.147528850831452	0.722026379906043	-4.62253771863282	1.45545325891855	CC
L6b	GPBP1	0.138849005552688	6.57034012492059	1.45684026489139	0.147530097309663	0.722026379906043	-4.71426733259122	1.45684026489139	CC
Astro	HNRNPR	-0.103753917550112	5.66911593719641	-1.45439046005508	0.147532801480112	0.722026379906043	-5.00724880547986	-1.45439046005508	CC
L5_6_NP	WDR82	0.174322692252425	4.8277041674764	1.45523849865358	0.147533951664429	0.722026379906043	-4.41741749255862	1.45523849865358	CC
L4_IT	UTP18	-0.122586577285475	4.69634795143593	-1.45556556183492	0.147543222366284	0.722039245966132	-4.51106685559004	-1.45556556183492	CC
Sst_Chodl	FUT8	-0.319263909867972	7.53930101289281	-1.46611920033221	0.147545126844379	0.722039245966132	-4.42598600956639	-1.46611920033221	CC
L5_IT_B	OBI1	-0.106231815740011	4.27601957836911	-1.4548638264486	0.147552397101663	0.722039245966132	-4.67543285815272	-1.4548638264486	CC
Oligo	LOC124901234	0.186326140664037	3.08208060603541	1.45429147760443	0.147552883598872	0.722039245966132	-4.69980425781678	1.45429147760443	CC
Micro-PVM	ZSCAN5A	-0.149837123580144	5.13769383484758	-1.45454758998538	0.147553748820179	0.722039245966132	-4.72293020433686	-1.45454758998538	CC
Vip	EMSY	0.0930402280672198	6.22969769244893	1.45431279180259	0.14756688116301	0.722080518967844	-4.71350903401229	1.45431279180259	CC
L5_IT_B	KDM3B	-0.081413464961342	5.79242156889022	-1.45480361721948	0.147569050915158	0.722080518967844	-4.81544872967758	-1.45480361721948	CC
OPC	NMRAL1	-0.17112232972892	3.47534575430096	-1.45410850951205	0.147575304631268	0.722094316806628	-4.51623693866523	-1.45410850951205	CC
L6_IT	ENPP4	-0.127451917876848	4.02059616739245	-1.45524985009811	0.147585066576019	0.722125279565154	-4.66295129019077	-1.45524985009811	CC
L5_IT_A	P2RX4	-0.157721165707091	3.73288277263695	-1.45447399155375	0.147589762059719	0.722131451555816	-4.53769555710469	-1.45447399155375	CC
L6_IT	PRELID2	0.186890062097147	7.28907605806656	1.45519851700444	0.14759925602604	0.722157708053311	-4.87611781705304	1.45519851700444	CC
L5_ET	C17orf67	0.212554107445722	3.95391985124154	1.45622083435481	0.147606522036676	0.722157708053311	-4.43332078136981	1.45622083435481	CC
Vip	SLC4A3	-0.14422043101439	4.99431935417155	-1.45415680428682	0.147610068215923	0.722157708053311	-4.59547890604778	-1.45415680428682	CC
Lamp5	SLIRP	-0.218810761427775	3.19033254727326	-1.45422908225536	0.147614022886363	0.722157708053311	-4.50905895060209	-1.45422908225536	CC
Pvalb	ZNF540	-0.0957378826750713	5.67249441670245	-1.45441134826241	0.147616422640882	0.722157708053311	-4.6323656987922	-1.45441134826241	CC
L5_6_NP	MSANTD4	0.186402173638973	4.25112826806972	1.45493369637978	0.147618224489844	0.722157708053311	-4.42480672471721	1.45493369637978	CC
Sst	PARP2	-0.213753722714356	4.39197497439465	-1.4543931433918	0.147619167795322	0.722157708053311	-4.43685618612	-1.4543931433918	CC
L5_6_NP	SAXO2	0.199949183730753	4.45355477525476	1.45488262589266	0.147632348272462	0.722205386035605	-4.42271673096797	1.45488262589266	CC
L5_6_NP	TSC22D2	0.139270218986715	6.23522496097194	1.45483673053698	0.147645041737469	0.722238182813602	-4.4157474118208	1.45483673053698	CC
Sst	FGF12-AS1	-0.214515166990957	3.57622938890659	-1.45429649093438	0.147645921719157	0.722238182813602	-4.42121284601715	-1.45429649093438	CC
L2_3_IT	ESRRA	-0.121214381646339	3.19626126387429	-1.45420455916146	0.147651243287873	0.722247413141668	-4.81838685067975	-1.45420455916146	CC
Lamp5	HCG18	0.11703196656013	5.12930131503006	1.45405416697673	0.147662456123931	0.722285459957307	-4.71996067316214	1.45405416697673	CC
Lamp5	ALG8	-0.122424411641032	4.43325454967912	-1.45403160415224	0.147668704558034	0.722291565067982	-4.62397682513573	-1.45403160415224	CC
Sncg	RPL23AP53	0.145117207448838	4.50805609519352	1.45423788713696	0.14767057391624	0.722291565067982	-4.41824551684754	1.45423788713696	CC
Astro	AGPAT3	-0.0735650197222779	6.26600362615799	-1.45386489793839	0.147678333454412	0.722312717701199	-5.03633945906609	-1.45386489793839	CC
L6_IT	BABAM2	-0.081604979149364	8.16969262655608	-1.45485677437818	0.147693747062909	0.722371305469991	-4.89339195211738	-1.45485677437818	CC
Micro-PVM	PEA15	0.177770329508454	4.69612737784575	1.45402203463092	0.147699240055029	0.722381369827461	-4.67774831600974	1.45402203463092	CC
L5_IT_B	ZFP28	-0.11344338275764	3.28254064832055	-1.45429147038686	0.147710768828769	0.722401058775074	-4.57037236517294	-1.45429147038686	CC
Astro	SLC16A9	-0.150089386433477	6.89093352234242	-1.45373162945776	0.147715254039888	0.722401058775074	-5.09054236036298	-1.45373162945776	CC
Sncg	LOC101928842	-0.213408983086587	4.0231740864143	-1.45406071012968	0.147719631074084	0.722401058775074	-4.42667684577586	-1.45406071012968	CC
L6_IT_Car3	JAM2	0.271598928143341	5.22561669782187	1.45640113429	0.147722038116282	0.722401058775074	-4.49025691234767	1.45640113429	CC
L2_3_IT	LOC105377202	-0.182876619353041	3.77283445676368	-1.45394356761621	0.147723516338465	0.722401058775074	-4.8826537238855	-1.45394356761621	CC
L2_3_IT	MCM4	-0.167320626407021	2.58230477403586	-1.45394226240204	0.147723877843236	0.722401058775074	-4.76006262262958	-1.45394226240204	CC
Astro	TMEM132A	0.179724339876449	5.49917437217612	1.45364978635738	0.147737931306561	0.722439407499185	-4.98291758465763	1.45364978635738	CC
L6_IT	PIGU	-0.102302475202849	5.12992277196727	-1.4546820089909	0.147742087316485	0.722439407499185	-4.75417017603515	-1.4546820089909	CC
Sncg	SLC4A8	-0.140108930147406	5.75145633549799	-1.45396298929284	0.147746693607622	0.722439407499185	-4.41445369844361	-1.45396298929284	CC
Oligo	NEBL	0.137367675103321	4.34458347960725	1.45357586835513	0.147751097484264	0.722439407499185	-4.82758496147575	1.45357586835513	CC
L2_3_IT	TMEM108-AS1	0.226368195078242	1.83594147365631	1.45380377660146	0.147762238086873	0.722439407499185	-4.70954892289625	1.45380377660146	CC
Lamp5	STARD7	-0.120919232482394	4.71415346354243	-1.45368835446042	0.147763787515093	0.722439407499185	-4.65780619276449	-1.45368835446042	CC
L5_IT_A	LOC349160	0.265607397987327	3.08520537491018	1.45384462976933	0.147764020284872	0.722439407499185	-4.49245496682023	1.45384462976933	CC
Sncg	ACAA1	0.190134599007643	3.84856441733689	1.4538689782996	0.147772732353868	0.722439407499185	-4.430973485737	1.4538689782996	CC
Sst_Chodl	CDC42BPB	-0.31860857863252	6.69069096724509	-1.46527638682332	0.147774195089641	0.722439407499185	-4.41382415456365	-1.46527638682332	CC
Vip	MVB12B	-0.0840357271342246	6.578608982041	-1.45355875483495	0.1477757357788	0.722439407499185	-4.73870703898196	-1.45355875483495	CC
L6b	CORO6	-0.212680970966792	4.4580239040105	-1.45594618722851	0.14777676202818	0.722439407499185	-4.54131202679959	-1.45594618722851	CC
L5_ET	CARM1	0.160512737896225	4.3397166774206	1.45558790143317	0.147781273724446	0.722439407499185	-4.42709722001252	1.45558790143317	CC
Astro	DYNLL2	0.162180849928772	3.61631711925275	1.45349033239507	0.1477821208651	0.722439407499185	-4.80030412967964	1.45349033239507	CC
L4_IT	KYAT3	-0.121985419663576	5.12707952816752	-1.45469799968101	0.147783058452672	0.722439407499185	-4.53498694666046	-1.45469799968101	CC
Astro	HFM1	-0.180673559094511	5.73224906730259	-1.45348624803095	0.147783252900767	0.722439407499185	-5.01181269712469	-1.45348624803095	CC
OPC	PITPNA	-0.113669237553866	4.71590228922429	-1.45329149709005	0.147801686212988	0.722476058493682	-4.64437463469063	-1.45329149709005	CC
L5_IT_B	SAYSD1	-0.219716883570071	1.91292032827681	-1.45395470482981	0.14780401355443	0.722476058493682	-4.45840286104202	-1.45395470482981	CC
Astro	PHC2	0.130048335296048	5.39937020550677	1.45339241476092	0.147809261875309	0.722476058493682	-4.98627650329758	1.45339241476092	CC
L5_IT_A	LTV1	0.123375073458752	3.91408912631531	1.45367343700901	0.147811447703036	0.722476058493682	-4.55259679874047	1.45367343700901	CC
Pvalb	ZNF780B	-0.0861504380780417	6.14059948283547	-1.45370488425886	0.14781205646623	0.722476058493682	-4.66811722845313	-1.45370488425886	CC
OPC	TCEA2	0.188553997319503	3.27407309962686	1.45322009299586	0.147821483892937	0.722476058493682	-4.49371234941753	1.45322009299586	CC
Vip	LUC7L	-0.10683070802294	6.53751721102332	-1.45338398030463	0.147824177661172	0.722476058493682	-4.73368435800173	-1.45338398030463	CC
L5_6_NP	RHOA	0.152393842225383	4.94143006675797	1.45418752523381	0.147824685274208	0.722476058493682	-4.41853518646443	1.45418752523381	CC
L5_IT_B	NRG1	0.10987451572481	11.1366781657485	1.45386517804355	0.147828809651323	0.722476058493682	-4.93920956651015	1.45386517804355	CC
L5_ET	TYRO3	-0.1792295373487	4.72315914515984	-1.45541409859266	0.147829288347789	0.722476058493682	-4.42274051228259	-1.45541409859266	CC
L6b	SRP54-AS1	-0.150840634366829	4.54084241887313	-1.45575218466045	0.147830326944252	0.722476058493682	-4.55705576576538	-1.45575218466045	CC
Micro-PVM	LNX2	-0.186956848872989	4.35053277380477	-1.45354289255229	0.147831978870794	0.722476058493682	-4.65922057353494	-1.45354289255229	CC
L5_IT_B	ARF5	-0.248926962505246	3.98412571492066	-1.45378656752658	0.147850584929907	0.722533945612067	-4.65399593521249	-1.45378656752658	CC
OPC	ABITRAM	-0.170233799461293	2.95540112384375	-1.45311474877015	0.147850695629184	0.722533945612067	-4.48438106263186	-1.45311474877015	CC
Pvalb	ENTPD1	-0.175348457215913	2.8055713787254	-1.45351554171226	0.147864523093219	0.722574483646713	-4.453012975804	-1.45351554171226	CC
Sst	HS1BP3	-0.178458767135985	4.89012345985585	-1.45350243136019	0.147865863214916	0.722574483646713	-4.45264716010823	-1.45350243136019	CC
Micro-PVM	ANKRD18DP	-0.253217016539146	4.89812597182663	-1.45340609305821	0.14786989389484	0.722577388696643	-4.67914447981611	-1.45340609305821	CC
Micro-PVM	GRIK1-AS2	-0.225440761453225	5.13682255228861	-1.45338365601622	0.147876113207515	0.722590988282034	-4.72411246427252	-1.45338365601622	CC
immune	CNOT6L	-0.771816541558549	8.95384531601705	-1.48396909199047	0.147896451207929	0.722673576061532	-4.82970771082808	-1.48396909199047	CC
Sst_Chodl	UNC80	-0.265558897961627	8.75572179193719	-1.4647241829909	0.147924429338342	0.722719758585167	-4.44332546942677	-1.4647241829909	CC
Pvalb	MAPKAPK5	-0.0904989331342577	5.09219024283597	-1.45329516447157	0.147925607474718	0.722719758585167	-4.59700727836589	-1.45329516447157	CC
Sst	DNAJC11	-0.129713596580014	5.41948518858962	-1.45321161787143	0.147946476927748	0.722719758585167	-4.47310895021131	-1.45321161787143	CC
L6b	GLO1	-0.164840934433358	4.47924856699672	-1.45530661416058	0.147953407618832	0.722719758585167	-4.55612155779041	-1.45530661416058	CC
Pvalb	NPAS2	0.119548367877302	5.75112854991095	1.45316858042001	0.147960702959174	0.722719758585167	-4.6421272896607	1.45316858042001	CC
Lamp5	NDUFS7	-0.211111344345738	4.23045786654014	-1.45296838202654	0.147963378977875	0.722719758585167	-4.59587859194372	-1.45296838202654	CC
OPC	ERCC2	-0.149652029846085	3.55614141552712	-1.45269596847503	0.147966866511711	0.722719758585167	-4.53345095355629	-1.45269596847503	CC
OPC	LOC102724219	-0.16580371407511	5.28628688148388	-1.45267702673173	0.147972122668106	0.722719758585167	-4.70062315745786	-1.45267702673173	CC
Sncg	ZNF398	-0.123911186084192	5.35173743602011	-1.45314453065155	0.147973505296699	0.722719758585167	-4.4147823884473	-1.45314453065155	CC
Endo	FOXO1	-0.273579888906279	8.50285786706057	-1.45808671923445	0.14797849017147	0.722719758585167	-4.41241004912564	-1.45808671923445	CC
L2_3_IT	FAAHP1	0.234642691276438	0.846825097702973	1.45300543904765	0.147983525425634	0.722719758585167	-4.59807477287046	1.45300543904765	CC
Micro-PVM	LOC105369250	-0.210738147928211	4.82573650384669	-1.45296316270558	0.147992706831631	0.722719758585167	-4.69064788958605	-1.45296316270558	CC
L5_IT_A	PARP8	0.0993672371989714	7.71761587282631	1.45299468738458	0.14799960466832	0.722719758585167	-4.79217152423456	1.45299468738458	CC
Sst	CRNKL1	0.168044819727332	3.90737499489912	1.45301029554101	0.148002303460642	0.722719758585167	-4.42789175909894	1.45301029554101	CC
Sncg	ZNHIT6	-0.120281292380184	5.13979452378595	-1.45303641369928	0.148003486775769	0.722719758585167	-4.41512394396356	-1.45303641369928	CC
L2_3_IT	RAMAC	-0.206935463793888	0.649941353868642	-1.45292641857446	0.148005442610235	0.722719758585167	-4.54675127302621	-1.45292641857446	CC
L4_IT	SEZ6L2	-0.157810374495879	5.99574879140032	-1.4538772409312	0.148010232629837	0.722719758585167	-4.60040528726402	-1.4538772409312	CC
L2_3_IT	FLJ46875	0.183915723992286	1.18938908307606	1.45289826997747	0.148013250532773	0.722719758585167	-4.61272418973745	1.45289826997747	CC
Oligo	SCRN3	-0.1446334549712	4.76426403209245	-1.4526135937614	0.14801795756058	0.722719758585167	-4.86631609612075	-1.4526135937614	CC
Lamp5	LOC105374455	0.183451975214102	5.08861521443931	1.45275204869304	0.148023391678433	0.722719758585167	-4.7157134104624	1.45275204869304	CC
L6_IT_Car3	HAPLN2	-0.217978312572675	4.32459370048724	-1.45528719857891	0.148029589164756	0.722719758585167	-4.45123243714865	-1.45528719857891	CC
Astro	PER1	0.179143880183045	5.2970092066634	1.45259470928388	0.148030514600405	0.722719758585167	-4.9692384787204	1.45259470928388	CC
VLMC	ADAMTS9-AS2	0.30452199940346	9.92547163687342	1.45599669496638	0.148039797772751	0.722719758585167	-4.48844674407077	1.45599669496638	CC
Vip	LRRCC1	-0.172770863472387	3.51130094803904	-1.45259832274501	0.14804208779981	0.722719758585167	-4.49602094141927	-1.45259832274501	CC
Astro	PBRM1	-0.0674155107964289	7.14743448230513	-1.4525489125556	0.148043224584672	0.722719758585167	-5.09561216292651	-1.4525489125556	CC
Endo	MSRB3	-0.371979971200449	7.87020679557425	-1.45785022546802	0.14804355595147	0.722719758585167	-4.41460502937926	-1.45785022546802	CC
L5_IT_A	GRAMD1B	-0.0861825854934828	7.30071739566019	-1.45283242425712	0.148044613138887	0.722719758585167	-4.77393915696238	-1.45283242425712	CC
L2_3_IT	LOC107985779	0.199704214406741	5.1878110026086	1.45278520804349	0.148044615109317	0.722719758585167	-4.98015846408984	1.45278520804349	CC
L6_IT	LRRC69	0.212012844626729	2.68708227338647	1.45358335442654	0.148046255699985	0.722719758585167	-4.55027529136662	1.45358335442654	CC
L4_IT	DLAT	0.1557806054608	3.88711743508229	1.45374045434004	0.148048119361409	0.722719758585167	-4.4697618040258	1.45374045434004	CC
OPC	LINC00240	0.201018454709897	3.58270953920796	1.45240295587449	0.148048190857675	0.722719758585167	-4.52713915949652	1.45240295587449	CC
L4_IT	LOC107986626	-0.215539360348477	4.15809840942623	-1.4537399501251	0.148048259031158	0.722719758585167	-4.48010253845584	-1.4537399501251	CC
Lamp5	PEBP1	-0.232089579277593	6.46744741483295	-1.45265345011267	0.148050749980325	0.722719758585167	-4.82737281116854	-1.45265345011267	CC
Sncg	NIPA1	-0.120651446915176	5.29565449576453	-1.45286168147188	0.148051950965639	0.722719758585167	-4.41502304713156	-1.45286168147188	CC
L2_3_IT	MKNK1-AS1	-0.153059381701843	1.03214639939963	-1.45273946526928	0.148057306093645	0.722719758585167	-4.59575728008011	-1.45273946526928	CC
L6_IT	CPPED1	-0.117618351725846	4.28780413410497	-1.45353964663664	0.148058366417117	0.722719758585167	-4.68064753967215	-1.45353964663664	CC
L2_3_IT	TMEM11-DT	-0.112118878484586	2.33262074722724	-1.45273266367841	0.148059193214811	0.722719758585167	-4.74036996894267	-1.45273266367841	CC
OPC	LOC124900547	-0.0959326105324113	5.31652466188242	-1.4523564605312	0.148061098597341	0.722719758585167	-4.7160564844086	-1.4523564605312	CC
L6_IT_Car3	LRCH2	0.167606993131817	5.32369780502178	1.45516964703554	0.148062073298615	0.722719758585167	-4.50001798958969	1.45516964703554	CC
L2_3_IT	FAM131B-AS1	0.169879120297699	1.66454734087364	1.45269126249308	0.148070680493789	0.722719758585167	-4.65851167938542	1.45269126249308	CC
OPC	EFCAB2	-0.0900889808060477	6.46128163839897	-1.45231772448253	0.148071852913027	0.722719758585167	-4.81660885819249	-1.45231772448253	CC
Micro-PVM	RBM26	-0.0853283948799012	8.02441465034934	-1.45266237686617	0.148076151629305	0.722719758585167	-4.95217258261392	-1.45266237686617	CC
OPC	GCAWKR	0.206753792596327	2.77822102778711	1.45229935484407	0.148076953098577	0.722719758585167	-4.47341174121423	1.45229935484407	CC
L5_IT_B	PRANCR	-0.107778676944345	5.02534201346445	-1.45295308162909	0.148081614395104	0.722719758585167	-4.75626757222771	-1.45295308162909	CC
L2_3_IT	PEAK1	0.0983924254131144	7.80200700311608	1.45263324213648	0.148086780126029	0.722719758585167	-5.00816752007283	1.45263324213648	CC
L5_6_NP	BHLHB9	0.164394561996018	5.38634357104122	1.45322538276608	0.14809123256788	0.722719758585167	-4.41495499256476	1.45322538276608	CC
L5_ET	LTA4H	0.161501840292078	3.95542477327153	1.45443414780123	0.148100234265201	0.722719758585167	-4.43706661060012	1.45443414780123	CC
L2_3_IT	LOC105373575	0.160108296413285	1.80158702201233	1.45256315464521	0.148106229975185	0.722719758585167	-4.6951105588298	1.45256315464521	CC
Oligo	GYG1	-0.174210926490327	3.33755299575214	-1.45228171858607	0.148110079947882	0.722719758585167	-4.70425233742832	-1.45228171858607	CC
Micro-PVM	HIPK3	0.112155698440134	7.50330390248228	1.45253272566333	0.148112130984344	0.722719758585167	-4.92607853007781	1.45253272566333	CC
Vip	UBAP2L	-0.103882306778625	5.27170214145562	-1.45232477435714	0.14811801727999	0.722719758585167	-4.63348787425068	-1.45232477435714	CC
L6b	CHMP4A	0.211399254284587	3.83977386667505	1.45469001962529	0.148123861138331	0.722719758585167	-4.51216039569522	1.45469001962529	CC
L2_3_IT	CYB5B	0.069617636294317	5.38554663604887	1.45249272952293	0.148125775501951	0.722719758585167	-4.99098559796901	1.45249272952293	CC
L5_IT_B	ST3GAL1	-0.131517461458519	4.70373546830506	-1.45278309235217	0.148128766949053	0.722719758585167	-4.71089755120409	-1.45278309235217	CC
L6_IT	ZNF22	0.21031632665838	1.85880920855855	1.45328460660021	0.148129049097839	0.722719758585167	-4.48772685302694	1.45328460660021	CC
Vip	TMEM222	-0.175970222527492	3.85302784354556	-1.45223952391293	0.148141686579094	0.722719758585167	-4.50572973839066	-1.45223952391293	CC
Micro-PVM	PRTFDC1	-0.181414656069799	5.12541819840065	-1.45242055205214	0.148143265587201	0.722719758585167	-4.71383611040067	-1.45242055205214	CC
L5_IT_B	RASIP1	-0.170688919133522	2.14440431516591	-1.45272742536191	0.148144210677743	0.722719758585167	-4.47150922208892	-1.45272742536191	CC
Lamp5	GDNF-AS1	-0.248498904992008	3.0838880561042	-1.45231002989999	0.148146069733731	0.722719758585167	-4.50088413640309	-1.45231002989999	CC
Oligo	MTRES1	0.152250007068506	3.69630930314248	1.45213620676367	0.148150485250003	0.722719758585167	-4.75198236599712	1.45213620676367	CC
Vip	LRRC8C	-0.103795742738731	6.02444011313652	-1.45220212108824	0.148152072179213	0.722719758585167	-4.69663014902552	-1.45220212108824	CC
Sncg	CYP46A1	-0.124596889296961	5.49193790392867	-1.45249580316259	0.148153471545536	0.722719758585167	-4.41536225139269	-1.45249580316259	CC
OPC	RHBDL3	-0.0883834435961705	7.14490140198753	-1.45200941090379	0.148157471671235	0.722719758585167	-4.85642196673356	-1.45200941090379	CC
L5_IT_A	NAP1L4	-0.0942557300257337	5.95681948272541	-1.45240144446107	0.148164209319823	0.722719758585167	-4.70900946497518	-1.45240144446107	CC
Astro	KDM5C	-0.10050241513668	5.22060107656405	-1.45211250560179	0.148164382951006	0.722719758585167	-4.95821888669364	-1.45211250560179	CC
L5_ET	TSFM	-0.237550530220961	3.46253213117157	-1.4541984528285	0.148165458585753	0.722719758585167	-4.4504719762877	-1.4541984528285	CC
L5_IT_B	ARMCX2	-0.138512576305567	3.42474360475138	-1.45264154277436	0.148168039572958	0.722719758585167	-4.58740992577137	-1.45264154277436	CC
Vip	RSF1	-0.0651013669709726	7.53358524965406	-1.45214099305028	0.148169046739644	0.722719758585167	-4.80147494123977	-1.45214099305028	CC
L5_ET	CLCN3	-0.111048065860106	6.53345159217257	-1.45415911383234	0.148176347101323	0.722719758585167	-4.4180766522384	-1.45415911383234	CC
L6_CT	SLC25A43	0.23636731981825	3.90908971195326	1.45339241803821	0.148177826759163	0.722719758585167	-4.42472326130676	1.45339241803821	CC
L6_CT	MSMO1	0.214515435340874	4.03609625916943	1.45338446421312	0.148180031076345	0.722719758585167	-4.42706005963998	1.45338446421312	CC
Micro-PVM	VPS26B	-0.164006040652831	4.7114962262886	-1.45228680554156	0.148180394494858	0.722719758585167	-4.68864941659506	-1.45228680554156	CC
Sst	YAE1	0.134119403859608	4.47610886654647	1.45236244800536	0.148182061267982	0.722719758585167	-4.44471388569476	1.45236244800536	CC
Lamp5	NFX1	-0.100998274810573	6.337708048535	-1.45216858449415	0.148185343078522	0.722719758585167	-4.82600477749571	-1.45216858449415	CC
Pvalb	ANKRD19P	-0.108009278444923	4.73909908133106	-1.45233780114676	0.14819119614439	0.722719758585167	-4.57697005562856	-1.45233780114676	CC
L6_IT	KATNIP	-0.0912243324468408	6.02479572680714	-1.45305302952741	0.148193251711567	0.722719758585167	-4.81642771431863	-1.45305302952741	CC
Pvalb	UTP14A	-0.130302889947906	3.29190105091799	-1.45232313513023	0.148195267598974	0.722719758585167	-4.47919182408886	-1.45232313513023	CC
L5_6_NP	TNNI3K	-0.163274828409048	6.1919343740152	-1.45284493963156	0.148196730871662	0.722719758585167	-4.41731491121755	-1.45284493963156	CC
L6_IT	CPS1	-0.178371270257823	3.38079451282056	-1.45303904217594	0.148197130263246	0.722719758585167	-4.61028034956046	-1.45303904217594	CC
Lamp5	ZFHX2	0.12100444259756	5.6470224185947	1.45211583583223	0.148199991180592	0.722719758585167	-4.77084679322985	1.45211583583223	CC
L5_IT_B	EPHB1	-0.1584669910786	6.15077960549856	-1.45250987534506	0.148204577619371	0.722719758585167	-4.8366714327679	-1.45250987534506	CC
Pvalb	HCFC2	-0.117562242094665	4.92074304007299	-1.45228300204748	0.148206409444145	0.722719758585167	-4.58351552112769	-1.45228300204748	CC
Pvalb	LOC124902730	0.193387332479452	2.67246028271874	1.45228138129106	0.148206859416089	0.722719758585167	-4.508869800734	1.45228138129106	CC
Astro	GMPPA	0.176188222653998	2.57756436873664	1.45195585142021	0.148207893006909	0.722719758585167	-4.70317639916098	1.45195585142021	CC
L5_IT_B	TMEM163	-0.106484903966219	6.21436184579594	-1.45249420324864	0.148208927128378	0.722719758585167	-4.85199903548408	-1.45249420324864	CC
L5_6_NP	KCTD13	0.204007939478393	4.18204912769297	1.45279579535718	0.148210362987535	0.722719758585167	-4.43163636670177	1.45279579535718	CC
Sst_Chodl	ZNF652	-0.304712962533156	6.31854470606159	-1.46365902722579	0.148214556295912	0.722719758585167	-4.41117790261204	-1.46365902722579	CC
L6_IT	MLLT3	0.104565162649507	8.32677386904682	1.45297381869203	0.148215217111985	0.722719758585167	-4.90010005925133	1.45297381869203	CC
L5_IT_A	SPATA6L	0.129755937072611	5.31237610458306	1.45221602819358	0.148215684921873	0.722719758585167	-4.67695106742592	1.45221602819358	CC
L2_3_IT	CATSPERE	-0.114092637326176	4.20430164207891	-1.45215999942558	0.148218147051001	0.722719758585167	-4.91564862739017	-1.45215999942558	CC
Pvalb	PCSK1	0.269152583610607	2.63612879719772	1.45223883246977	0.148218672656973	0.722719758585167	-4.43223461379553	1.45223883246977	CC
OPC	STK40	0.157813888511266	3.65756047875157	1.4517691187083	0.148224227303079	0.722719758585167	-4.54729755953745	1.4517691187083	CC
L5_ET	RGPD5-1	0.186945873577931	3.84504295951318	1.45397527537862	0.148227239353557	0.722719758585167	-4.43618523088626	1.45397527537862	CC
Sst_Chodl	VCL	0.427595679753067	6.04795842277135	1.46360615662273	0.148228968766143	0.722719758585167	-4.40998007448049	1.46360615662273	CC
Oligo	BEX2	0.176670084982583	4.23297489625619	1.45181979817861	0.148238373968331	0.722732341129727	-4.81103676746736	1.45181979817861	CC
L6b	TSHZ3-AS1	-0.154619916563437	6.23012545307365	-1.45427544827612	0.148238551946956	0.722732341129727	-4.68272872838874	-1.45427544827612	CC
Lamp5	TCAF1	-0.113098951961619	5.28791705038836	-1.45195139001817	0.14824566431368	0.722732341129727	-4.72752181699513	-1.45195139001817	CC
L6_CT	LOC101928421	0.227011204105825	3.82810773214699	1.45314711510499	0.148245821473715	0.722732341129727	-4.42433702412684	1.45314711510499	CC
L6_CT	CHP1	-0.225904350719206	4.181685682312	-1.45313660921659	0.148248734103829	0.722732341129727	-4.42773055540085	-1.45313660921659	CC
L5_IT_B	CH17-125A10.2	-0.205631084992048	2.23279810229983	-1.45228109320792	0.148268081758549	0.722787899257893	-4.48643097060088	-1.45228109320792	CC
L5_IT_A	MEF2C-AS2	0.137356165313191	3.63799973698834	1.45201734085774	0.148270860152891	0.722787899257893	-4.53018478016366	1.45201734085774	CC
L6_IT	LENG8	-0.122603076649164	5.42407403602987	-1.45276487520724	0.148273169808416	0.722787899257893	-4.76261317445002	-1.45276487520724	CC
L6_IT	SEZ6L2	-0.121502882119254	5.89510408336154	-1.45276231821263	0.148273879126262	0.722787899257893	-4.81395392042218	-1.45276231821263	CC
L6_IT	CAPRIN2	-0.0883845071785911	6.35233687273347	-1.45274312110484	0.148279204544134	0.722797103510948	-4.8375268076015	-1.45274312110484	CC
L6_CT	FHOD3	0.205896963059309	6.31550253857026	1.45301293174857	0.148283025500402	0.722798973906505	-4.48947944520341	1.45301293174857	CC
Astro	LOC124903933	-0.165970263143753	2.64038156029425	-1.4516674554804	0.148288019526158	0.722806562157545	-4.7126000976522	-1.4516674554804	CC
L5_IT_A	RABAC1	-0.280597159540682	3.58336388494898	-1.45189733393839	0.148304193592014	0.722846414356482	-4.53136090710773	-1.45189733393839	CC
Lamp5	UNC80	-0.0860921300623322	8.40166940330681	-1.4517316215737	0.148306719662936	0.722846414356482	-4.95594916871614	-1.4517316215737	CC
L6_IT_Car3	NFIB	-0.240493652722113	5.84209785239425	-1.45427246355139	0.148310182058813	0.722846414356482	-4.5348663904316	-1.45427246355139	CC
Astro	MCRIP2	0.19910807159968	3.5547968855689	1.45158552146049	0.148310789757729	0.722846414356482	-4.78693717885351	1.45158552146049	CC
Pvalb	POR	0.107563238028695	4.6285274130155	1.45189599907522	0.148313883281426	0.722846414356482	-4.56778471135926	1.45189599907522	CC
L4_IT	RPS2	-0.290655746800898	4.12911518504723	-1.45275737305965	0.1483206303444	0.722846414356482	-4.48669031100167	-1.45275737305965	CC
L6b	ATP5MC1	0.281490821885235	3.57838176972196	1.45397443966103	0.148321868704055	0.722846414356482	-4.51188850973671	1.45397443966103	CC
Astro	SIRT3	0.11257946112334	4.28809779211126	1.45152875053297	0.148326568509219	0.722846414356482	-4.88629768772758	1.45152875053297	CC
L5_IT_A	DRG2	-0.138029300642558	3.43356153756874	-1.4518147606028	0.148327132732315	0.722846414356482	-4.5178396413772	-1.4518147606028	CC
L6_CT	ZBTB41	0.148036081925085	5.47707193040973	1.45282669512762	0.148334673885596	0.722866412443714	-4.46985959398099	1.45282669512762	CC
Pvalb	NUDT21	-0.110758907751897	4.68853119067224	-1.45178420803225	0.148344939726692	0.722899687279562	-4.57233189942633	-1.45178420803225	CC
L6_CT	ZC3H18	-0.147451443514602	4.79158305109741	-1.45265329377016	0.148382775183709	0.723023085013919	-4.44793143358191	-1.45265329377016	CC
L5_IT_B	FLRT2	0.146882880931849	8.39265680535834	1.45185592066813	0.148386154602604	0.723023085013919	-4.93563423626186	1.45185592066813	CC
OPC	NPM1	-0.123655706772343	4.81489521502596	-1.45118641899566	0.148386203419584	0.723023085013919	-4.64816855043156	-1.45118641899566	CC
L2_3_IT	MANBAL	-0.164762487198179	2.95666809692932	-1.45147917607274	0.14840729350782	0.723023085013919	-4.79113347577804	-1.45147917607274	CC
Vip	LOC124900987	0.202898108811881	3.41644272876039	1.45126964274406	0.148411173686336	0.723023085013919	-4.49925518695619	1.45126964274406	CC
Sst	TVP23A	-0.112502364762946	5.85949455218578	-1.45153258635554	0.148412568081949	0.723023085013919	-4.49386933724342	-1.45153258635554	CC
L5_IT_A	LRRC47	-0.162269300017521	3.35523557832268	-1.45149799584823	0.148415156362061	0.723023085013919	-4.51083468797922	-1.45149799584823	CC
Oligo	SVEP1	-0.301038545600564	6.85036683207309	-1.45117742908749	0.148416928130848	0.723023085013919	-5.05990454626289	-1.45117742908749	CC
L6b	ANKRD24	-0.192872207833851	6.5232163083253	-1.45362213533751	0.148419429640995	0.723023085013919	-4.69751588920602	-1.45362213533751	CC
L5_IT_A	LOC124901389	-0.19760135375615	2.98925900865571	-1.45147953940392	0.1484202863396	0.723023085013919	-4.49029256684879	-1.45147953940392	CC
L2_3_IT	TMEM219	-0.186627661210294	2.81818605235651	-1.45143043227518	0.148420842646174	0.723023085013919	-4.77653235434961	-1.45143043227518	CC
L5_IT_B	ANKRD20A2P	-0.362146894350479	3.29617434895542	-1.45171256137335	0.148425982626812	0.723023085013919	-4.58504682376915	-1.45171256137335	CC
Vip	NAP1L5	-0.20059253451113	4.91869831410116	-1.45121435299404	0.148426547629443	0.723023085013919	-4.59513806693159	-1.45121435299404	CC
Oligo	CAMK4	0.176747611588268	3.50203935950402	1.45114155841946	0.148426903690953	0.723023085013919	-4.73023016107213	1.45114155841946	CC
L5_6_NP	GTF2IRD1	-0.158013685486588	5.81222841031629	-1.45200557170341	0.148429695672411	0.723023085013919	-4.41601726420215	-1.45200557170341	CC
L4_IT	SMAP1	0.103434911066669	7.50622754272218	1.45235339722776	0.148432724882779	0.723023085013919	-4.6955039870208	1.45235339722776	CC
L2_3_IT	DCUN1D1	0.085578441726719	5.61488493884095	1.45138431333762	0.148433663038767	0.723023085013919	-5.0021437725314	1.45138431333762	CC
Sst	SLITRK2	-0.210404495740497	3.91454663697571	-1.45145112844744	0.148435209144601	0.723023085013919	-4.4273561390904	-1.45145112844744	CC
Lamp5	SPNS2	-0.120747317123103	4.42097070243683	-1.45126087617953	0.148437565774392	0.723023085013919	-4.63151145886009	-1.45126087617953	CC
Oligo	ADCY3	-0.153917362886953	5.15586845203643	-1.451092712886	0.148440488364925	0.723023085013919	-4.91663562572723	-1.451092712886	CC
L6_IT	PAK3	-0.0886148904675124	8.55279075492245	-1.45215485054054	0.148442466613275	0.723023085013919	-4.90408281735121	-1.45215485054054	CC
Vip	TMPO	0.126231803137459	4.84047583814222	1.45112362563877	0.148451778058398	0.723049063977678	-4.60525012197894	1.45112362563877	CC
L5_6_NP	SSBP3	0.114978808247545	7.7836701420045	1.45191492775553	0.148454870588235	0.723049063977678	-4.43643177078823	1.45191492775553	CC
Astro	MICU3	-0.103519467155527	6.39756964075251	-1.45105563341202	0.148458115626012	0.723049063977678	-5.06388469828	-1.45105563341202	CC
Sst_Chodl	ZFP90	0.302001804000495	6.36556951440992	1.46272597279651	0.148469066968251	0.723083923856235	-4.41313913116277	1.46272597279651	CC
Lamp5	STMN3	-0.167076394731701	5.50779913946553	-1.45113650455822	0.14847215035031	0.723083923856235	-4.74124622108534	-1.45113650455822	CC
L6_CT	ZBTB40	0.186285215357581	4.29048134826701	1.45227797068914	0.148486930493434	0.723114720881156	-4.43621747883088	1.45227797068914	CC
L6_IT	MCMBP	0.133205259887843	3.4776827531639	1.45199155820562	0.148487809517911	0.723114720881156	-4.6191160741669	1.45199155820562	CC
L5_IT_A	POT1-AS1	-0.149026894228735	4.69865925942115	-1.45123312574697	0.148488790218796	0.723114720881156	-4.62108803775381	-1.45123312574697	CC
Lamp5	LOC124906307	-0.20027052199812	3.30000003462865	-1.45105784472674	0.148494026846327	0.723123476016699	-4.53519273172971	-1.45105784472674	CC
Vip	SLITRK3	-0.12868967715037	5.06244485793635	-1.45093964535082	0.148502951393669	0.723150189446455	-4.61254007993143	-1.45093964535082	CC
OPC	EXT2	-0.0812390114118174	6.24253442526784	-1.45074342097533	0.148509437070889	0.723162438939588	-4.80049228464001	-1.45074342097533	CC
Pvalb	SLC27A5	0.20430023793464	2.32111913320016	1.45118147805575	0.148512469255456	0.723162438939588	-4.43143189328776	1.45118147805575	CC
L2_3_IT	OLFM4	-0.181312276901201	0.939459122342238	-1.45108670623357	0.148516413988327	0.723162438939588	-4.58896456276568	-1.45108670623357	CC
L5_ET	NPEPL1	-0.276265210080529	3.45901448755148	-1.45292148232012	0.148519222815259	0.723162438939588	-4.44969683489372	-1.45292148232012	CC
L5_IT_B	ACOT1	0.11753624405401	4.13081309200972	1.45135315979584	0.148525867644155	0.723178048339435	-4.66703635925162	1.45135315979584	CC
L6_CT	RRP12	0.199994350739722	4.03632788594498	1.45212335021726	0.148529855370342	0.723180719782746	-4.42829483236175	1.45212335021726	CC
L2_3_IT	MCCC2	-0.132500736368826	4.8550513624198	-1.45100204301911	0.148539961453424	0.72318312940657	-4.96530353160446	-1.45100204301911	CC
L6b	SLC35A1	-0.133373460412176	6.19013299930344	-1.45317941379112	0.148542099401581	0.72318312940657	-4.68446042668448	-1.45317941379112	CC
Astro	RBMX2	0.164639933101576	3.4514500753071	1.45075097648623	0.148542871020925	0.72318312940657	-4.79579360675445	1.45075097648623	CC
Pvalb	FXN	-0.121891119573879	4.05563953928774	-1.45105699229991	0.148547088372115	0.72318312940657	-4.52822104920683	-1.45105699229991	CC
L2_3_IT	SPICE1	-0.0892148205726966	4.79564469139279	-1.45097477675103	0.148547545660095	0.72318312940657	-4.95492628034313	-1.45097477675103	CC
L5_IT_B	SNRPA1	-0.149952848837244	4.13967946283928	-1.45124852698827	0.148554956963264	0.723202467185161	-4.65918052262042	-1.45124852698827	CC
Pvalb	IGSF9B	0.137426984282558	5.5867647071114	1.45099814079813	0.148563456962498	0.72321721023883	-4.63518018409192	1.45099814079813	CC
Oligo	ARMC2	-0.135047472234907	5.10145045834125	-1.45064566390627	0.148564863854058	0.72321721023883	-4.90419954859037	-1.45064566390627	CC
L5_IT_B	MICU3	-0.0742207950029825	7.39432585599991	-1.45119628800256	0.148569481742193	0.723222947790995	-4.91379568823674	-1.45119628800256	CC
L6_IT_Car3	GATD1	-0.210957656263356	4.17374885170542	-1.45332095773295	0.148573664141532	0.72322656520609	-4.44152480863676	-1.45332095773295	CC
Lamp5	ZNF786	-0.15452351703408	4.17300008894185	-1.45074958330416	0.148579782962907	0.723236650638027	-4.61270785246981	-1.45074958330416	CC
L6b	C2orf76	-0.18589204234994	4.49931553660753	-1.45303325409962	0.148582614674504	0.723236650638027	-4.5554580004051	-1.45303325409962	CC
Oligo	IPPK	-0.13764933870549	4.34828013947908	-1.45056887137022	0.148586236719539	0.723237539982676	-4.81426946259256	-1.45056887137022	CC
L6b	NUB1	0.167734267358978	4.69834111175522	1.45300362877251	0.148590827816123	0.723243145996475	-4.57770156956011	1.45300362877251	CC
Micro-PVM	SLC30A9	-0.117818010127345	6.59076410438295	-1.4507836978217	0.14859816018276	0.723245283776361	-4.84864759315057	-1.4507836978217	CC
L5_6_NP	PCCA	-0.110493823468678	7.62030964048537	-1.45138443230335	0.148602273269701	0.723245283776361	-4.43544191672561	-1.45138443230335	CC
L2_3_IT	GSG1L	-0.154012665675919	5.6879041707938	-1.45076906325748	0.148604775191852	0.723245283776361	-4.98154898038967	-1.45076906325748	CC
L6_IT_Car3	SP3	0.137826887287303	5.53507582585532	1.45320779367985	0.148605024519817	0.723245283776361	-4.51334004905363	1.45320779367985	CC
Sst	MTFMT	-0.156075324912573	5.29773331862913	-1.45081164290326	0.148613045310063	0.723260388203061	-4.47059783006963	-1.45081164290326	CC
L6_IT	PLPBP	-0.128642073766157	3.63288082005512	-1.45153019158797	0.148615979194486	0.723260388203061	-4.62863422511749	-1.45153019158797	CC
L5_IT_B	SAV1	0.128860021913147	3.3959528809849	1.45100685258605	0.148622162454525	0.723260388203061	-4.59527446976447	1.45100685258605	CC
Sst	PTGES3	0.170159092028988	5.69950382508506	1.45073517588678	0.148634321196637	0.723260388203061	-4.49318543768008	1.45073517588678	CC
L5_ET	EXOSC7	0.164596530141045	4.68880851163168	1.45249639083945	0.148637132161201	0.723260388203061	-4.42425975511981	1.45249639083945	CC
Oligo	TSTD3	-0.101889081460268	7.15713684795355	-1.45037261227893	0.148640870219943	0.723260388203061	-5.09607229049776	-1.45037261227893	CC
Micro-PVM	TICAM1	0.184479750662351	4.39024351314001	1.45062856168996	0.148641329471666	0.723260388203061	-4.66374415904944	1.45062856168996	CC
L2_3_IT	LAMA5	0.13382769654908	2.98808716391872	1.45063336212735	0.148642536564627	0.723260388203061	-4.79461671279992	1.45063336212735	CC
L6_IT	IMMT	-0.0943504666261594	5.1936346160643	-1.45143227948776	0.148643190573809	0.723260388203061	-4.76345306309806	-1.45143227948776	CC
L2_3_IT	CIAPIN1	-0.106651409376787	4.04758942248318	-1.45060748738616	0.148649737533094	0.723260388203061	-4.90295010498495	-1.45060748738616	CC
Pvalb	SHPRH	0.0746984853597159	7.27475735258476	1.45068514762116	0.148650534277832	0.723260388203061	-4.73132913609101	1.45068514762116	CC
Vip	CDKL3	-0.0927071435183502	5.67816061425655	-1.45040276512427	0.148652359994275	0.723260388203061	-4.6722222128157	-1.45040276512427	CC
L5_IT_B	SECISBP2L	-0.0675101421065451	6.8302233728708	-1.4508965596076	0.148652840815927	0.723260388203061	-4.89272994037341	-1.4508965596076	CC
OPC	LOC84773	0.232974651425223	2.88147838884412	1.45019403442929	0.148662375408607	0.7232637212429	-4.47735629135114	1.45019403442929	CC
OPC	CNOT8	-0.126374235481701	3.91753308897826	-1.45018555396868	0.148664737150634	0.7232637212429	-4.56194280867991	-1.45018555396868	CC
L5_ET	ZBTB7C	-0.279191238588179	5.3000151766624	-1.45237834170794	0.148669888743388	0.7232637212429	-4.41734146549859	-1.45237834170794	CC
Pvalb	ACO1	-0.0844006240106546	5.50230896802595	-1.45060645901328	0.148672432287528	0.7232637212429	-4.62953884513879	-1.45060645901328	CC
L5_IT_A	CCDC144A	-0.13445887194412	6.26903366744737	-1.45056696230519	0.148674107950565	0.7232637212429	-4.73277489763149	-1.45056696230519	CC
Oligo	IFT57	-0.136222974055892	4.1370590644468	-1.45023421704165	0.148679405202519	0.7232637212429	-4.79173161398252	-1.45023421704165	CC
L4_IT	RXYLT1	-0.225562154242521	3.17596356312503	-1.45146330235742	0.14867993746481	0.7232637212429	-4.43681536982586	-1.45146330235742	CC
Astro	PLCG1	0.128426894911138	6.98953714809048	1.45025460333525	0.148681041552796	0.7232637212429	-5.0746725781202	1.45025460333525	CC
Astro	A2ML1	-0.230432754112312	5.62108598505824	-1.450204811362	0.148694907114762	0.723305792429578	-5.00185692239583	-1.450204811362	CC
L5_IT_B	STXBP3	0.0910374998189752	5.6048138504289	1.45073937944822	0.148696569433388	0.723305792429578	-4.81227250650251	1.45073937944822	CC
Sst	SLC25A21	0.18243858640502	4.39440464637801	1.45046745480394	0.148708829357918	0.723326331486656	-4.44299140224678	1.45046745480394	CC
Lamp5	SHPRH	0.0845971680879226	7.24494258757695	1.45025764978767	0.148716714315485	0.723326331486656	-4.90689318687422	1.45025764978767	CC
Sst	PAPOLA	0.13426987014214	6.93357555954299	1.45043381480511	0.148718193577242	0.723326331486656	-4.55325285117312	1.45043381480511	CC
L6_IT	RIMS1	-0.0979614887360982	9.20743007786932	-1.45115697334171	0.14871972325181	0.723326331486656	-4.91236849723897	-1.45115697334171	CC
Oligo	CASC3	-0.0966549171857941	5.46239154339123	-1.45008250867436	0.148721655948185	0.723326331486656	-4.9438513204757	-1.45008250867436	CC
L5_IT_A	ZYG11B	-0.0925450660068806	6.27366159474916	-1.45039185171624	0.148722850916924	0.723326331486656	-4.73252412446384	-1.45039185171624	CC
Lamp5	CCS	-0.180250006436613	3.73898637747787	-1.45022836050579	0.148724870149363	0.723326331486656	-4.5452049026976	-1.45022836050579	CC
Oligo	IFNAR2	-0.113940521188078	5.71463795320444	-1.45004299367487	0.148732662383466	0.723333394110531	-4.97637394549645	-1.45004299367487	CC
L5_IT_A	GOLGA3	0.0946046896762448	6.02276297769997	1.45035467119071	0.148733201898125	0.723333394110531	-4.71507413094789	1.45035467119071	CC
L6_CT	ABITRAM	-0.185164041594767	3.86403805876643	-1.45136276499548	0.148741144151681	0.723355290397598	-4.42743707125171	-1.45136276499548	CC
OPC	LOC124900191	0.251011791176823	4.5261802578633	1.44988721730689	0.148747839958877	0.72336243784775	-4.64196232283981	1.44988721730689	CC
L6b	LOC124903407	-0.190293405117718	4.49875018362739	-1.4524315587525	0.148749493719981	0.72336243784775	-4.5529749318046	-1.4524315587525	CC
L5_IT_A	MTRR	0.11425121878704	4.52440026463837	1.45027786173802	0.148754587247243	0.723370479030113	-4.601281632514	1.45027786173802	CC
L6_IT_Car3	ZNF717	-0.165245012435192	5.11396943889922	-1.4526488039121	0.148760008548614	0.723371547532427	-4.49041033291535	-1.4526488039121	CC
Oligo	FRG1CP	-0.194879591211333	3.32085795240058	-1.44993072051234	0.148763938165138	0.723371547532427	-4.70900430674605	-1.44993072051234	CC
Lamp5	TMEM202-AS1	0.215938986943103	3.3026569995544	1.45008380833028	0.148765126897849	0.723371547532427	-4.53953492051789	1.45008380833028	CC
Pvalb	NCBP2	-0.141959401884763	3.55533646683228	-1.45025524664153	0.148770200383962	0.723379490312415	-4.49166044875004	-1.45025524664153	CC
L5_IT_A	AHI1	-0.0975091741129863	9.04514824427064	-1.45018751882141	0.148779743624348	0.72340916593374	-4.82374052003489	-1.45018751882141	CC
Vip	LOC105377507	-0.171446188832355	3.96889066383856	-1.44990533654215	0.148790892837301	0.723420827171725	-4.53241077653577	-1.44990533654215	CC
Pvalb	AFG3L2	-0.0907998003078369	5.63990813765193	-1.45016862766729	0.148794320390409	0.723420827171725	-4.63669828679888	-1.45016862766729	CC
L6_IT_Car3	RPL5	0.32506950634455	5.70101622074943	1.45251249071741	0.148797821315194	0.723420827171725	-4.51930007797698	1.45251249071741	CC
L5_IT_A	IL1RAPL2	-0.168143142779595	9.58975348108313	-1.45008666651322	0.148807830256609	0.723420827171725	-4.8315876183327	-1.45008666651322	CC
L6_IT	SH3BGRL	-0.103136696220315	6.03681130171844	-1.4508364135734	0.148808874306746	0.723420827171725	-4.82553156363635	-1.4508364135734	CC
Lamp5	CAMK2G	-0.0912074020842364	6.85964209564619	-1.44990759475644	0.148814212465331	0.723420827171725	-4.8724136266391	-1.44990759475644	CC
L5_ET	SLBP	-0.202659897741832	3.81714423858595	-1.45185236859415	0.148815904869554	0.723420827171725	-4.44180607064782	-1.45185236859415	CC
L5_IT_A	TRMT10B	-0.170629483437626	4.09204074452721	-1.45002992278219	0.14882363476649	0.723420827171725	-4.56814417045605	-1.45002992278219	CC
Sst	TBC1D12	0.11086352161532	5.89062906437042	1.45004690704798	0.14882592804506	0.723420827171725	-4.49813774755939	1.45004690704798	CC
L6_CT	MTERF4	-0.136682835989495	5.60708007314627	-1.45105327782878	0.148827185268013	0.723420827171725	-4.47079838672783	-1.45105327782878	CC
L5_IT_A	LINC01000	0.107387645838095	5.09374983023017	1.45000755799603	0.148829864258732	0.723420827171725	-4.65186595886164	1.45000755799603	CC
Vip	TMEM163	-0.169028920472464	5.59048086217747	-1.44974137870518	0.148836576529354	0.723420827171725	-4.66644335347306	-1.44974137870518	CC
L6b	BEX2	0.319189506104873	4.75286258845768	1.45210625758534	0.148839775629599	0.723420827171725	-4.58999759740605	1.45210625758534	CC
Oligo	BCL7C	-0.117803089857533	5.2722658778539	-1.4496533290327	0.148841232434668	0.723420827171725	-4.9278625900171	-1.4496533290327	CC
Pvalb	IKZF5	0.106387654706772	3.82833638598558	1.44999129623321	0.148843709672226	0.723420827171725	-4.52144159456857	1.44999129623321	CC
OPC	NARF	0.14555475831733	4.65636097990667	1.44954227070378	0.148843970703817	0.723420827171725	-4.65237135533733	1.44954227070378	CC
L5_ET	LSS	0.170758581971267	5.29735410031352	1.45174374825912	0.148846072896347	0.723420827171725	-4.41727048879352	1.45174374825912	CC
Lamp5	QPCTL	-0.18543852784214	3.39038852133051	-1.4497828972023	0.148848955405016	0.723420827171725	-4.53222783093573	-1.4497828972023	CC
Sncg	VPS45	-0.109037643746821	6.65477888756343	-1.44998667579033	0.148851127085667	0.723420827171725	-4.42535589021182	-1.44998667579033	CC
OPC	ROR2	-0.256835734295213	4.50320044424079	-1.44949788014453	0.148856345068147	0.723420827171725	-4.62595496137378	-1.44949788014453	CC
L5_IT_B	LRRC27	-0.0953112446686295	4.35277039762136	-1.4501575474317	0.148858525394779	0.723420827171725	-4.68631226742655	-1.4501575474317	CC
Lamp5	ACVR2B	-0.132205668281524	4.53268970151072	-1.44974466169252	0.148859609743695	0.723420827171725	-4.65631609466153	-1.44974466169252	CC
Sst	ACTR2	-0.113206221061283	6.20470698404728	-1.4499143443576	0.14886285394615	0.723420827171725	-4.51086927284427	-1.4499143443576	CC
OPC	THADA	-0.0807150313303925	6.69859342570586	-1.44946788522158	0.148864706936214	0.723420827171725	-4.84013728488519	-1.44946788522158	CC
L5_6_NP	TMEM163	-0.216375790779126	5.53578084218301	-1.45036721818639	0.148885230355472	0.723503842582442	-4.41734312485667	-1.45036721818639	CC
Oligo	TTC28	-0.0919971629988978	7.64683659435351	-1.44946314902601	0.148894243357283	0.723530920879579	-5.13232042128119	-1.44946314902601	CC
Vip	SLC27A1	-0.116201599559678	5.04763100719623	-1.4495142687263	0.148899874183039	0.723541563089687	-4.61938569146807	-1.4495142687263	CC
L2_3_IT	SLC35A1	-0.104837608929301	6.21841311423022	-1.4496905927553	0.148905083759112	0.723545292265584	-5.01654732954839	-1.4496905927553	CC
L5_IT_A	LOC124904475	0.221210813888858	5.63393833851682	1.44972881146495	0.148907523222773	0.723545292265584	-4.6931049595394	1.44972881146495	CC
OPC	CD302	0.125674910611812	4.76656880232244	1.44928772593072	0.148914938649066	0.723549399309323	-4.65176006254714	1.44928772593072	CC
L6_IT_Car3	NIPAL3	0.148121978803491	5.3855613515419	1.45207788637854	0.148918428492034	0.723549399309323	-4.50470045289433	1.45207788637854	CC
Oligo	TNRC6C	-0.0684217063117856	8.75131978346982	-1.44937545940859	0.148918690923263	0.723549399309323	-5.19705029849272	-1.44937545940859	CC
Sncg	MIR2052HG	0.241048172668787	5.55136564522531	1.44967974127793	0.14893664269917	0.723585349330119	-4.41836820152762	1.44967974127793	CC
Pvalb	AP4M1	0.198935008025736	2.36015934455119	1.44963920861343	0.148941808404804	0.723585349330119	-4.43346055285892	1.44963920861343	CC
L2_3_IT	RPL28	-0.215468012777044	5.12227605028925	-1.44955507251853	0.148942853452707	0.723585349330119	-4.97264864661925	-1.44955507251853	CC
L5_IT_B	LOC101927108	0.150347215628423	3.8165707044858	1.44983524421553	0.148948298625331	0.723585349330119	-4.63864441539324	1.44983524421553	CC
L5_IT_B	DDX24	-0.158369209249308	6.73109234868227	-1.44981950113172	0.148952684717662	0.723585349330119	-4.88650959082412	-1.44981950113172	CC
Micro-PVM	LOC112267917	0.234584204284744	4.18012822538003	1.44950688924727	0.14895374145056	0.723585349330119	-4.66971785200223	1.44950688924727	CC
Sst	COX7C	0.223793008835928	4.60752298865065	1.44957988011065	0.148956051737444	0.723585349330119	-4.45519661828284	1.44957988011065	CC
Sncg	MCM3AP	-0.133850930994578	5.47758695960955	-1.44960372453078	0.148957827714248	0.723585349330119	-4.41750313389361	-1.44960372453078	CC
L6b	PHF21A	0.13061828249639	7.22648239936321	1.45168035997284	0.148958040356396	0.723585349330119	-4.75638814355842	1.45168035997284	CC
Pvalb	ZNF16	-0.176012907530252	2.83053002365268	-1.44954214818664	0.14896886015395	0.723585349330119	-4.45435690599469	-1.44954214818664	CC
L6_IT	AGBL3	-0.179927120009352	4.27688589062098	-1.45026033761702	0.148969190629756	0.723585349330119	-4.69429750766488	-1.45026033761702	CC
Micro-PVM	JPX	-0.0840178508277599	7.77851051124174	-1.44943045616105	0.148975048233066	0.723585349330119	-4.93851602932451	-1.44943045616105	CC
L6_IT_Car3	AP3M2	0.180750507132942	4.60591311174194	1.45185663557399	0.148979856863482	0.723585349330119	-4.46185163847292	1.45185663557399	CC
OPC	LOC105375144	0.173940034273928	5.92252536650804	1.44903790122912	0.148984615937353	0.723585349330119	-4.77087827597423	1.44903790122912	CC
Lamp5	DEPDC5	-0.099596761147342	5.38670936249636	-1.44929205563648	0.148985773194307	0.723585349330119	-4.7458007366155	-1.44929205563648	CC
L5_IT_B	LAMP2	-0.0918835716404667	5.07385913545522	-1.44969862960421	0.148986363370126	0.723585349330119	-4.75969543054079	-1.44969862960421	CC
Astro	UQCC2	0.129248200043601	4.20136825758198	1.44913946184504	0.14899181334504	0.723585349330119	-4.87622549215753	1.44913946184504	CC
OPC	PDK4	0.209593546724692	4.42542111479473	1.44901114221111	0.148992080640891	0.723585349330119	-4.66126173278659	1.44901114221111	CC
Micro-PVM	TMEM245	-0.107566479568852	6.52570112720842	-1.4493486110411	0.148997866296262	0.723585349330119	-4.84564777560322	-1.4493486110411	CC
L5_IT_B	RPS5	-0.262982806344018	3.23882329845862	-1.44964463174509	0.149001410786334	0.723585349330119	-4.59014759173086	-1.44964463174509	CC
L6_CT	MICAL2	-0.134959291764076	8.13445197214545	-1.45042660057716	0.149001526524739	0.723585349330119	-4.55066670894717	-1.45042660057716	CC
Oligo	DFFB	0.119997933207654	4.4218568081711	1.4490774721267	0.149001791846706	0.723585349330119	-4.84138547552704	1.4490774721267	CC
L2_3_IT	SNX14	-0.0830007823983396	7.05144477989383	-1.44929561124574	0.149015186276385	0.723611634492162	-5.01992743414838	-1.44929561124574	CC
L6_IT	SLC9A9	-0.115299547616692	5.819918064386	-1.45006108899156	0.149024670548877	0.723611634492162	-4.81744541810967	-1.45006108899156	CC
Sst_Chodl	ZNF207	-0.394113771409118	6.56440260403378	-1.46068113209182	0.149028036145489	0.723611634492162	-4.41643405337857	-1.46068113209182	CC
Pvalb	LOC107986940	0.216533415089383	2.28247035439655	1.44932871368545	0.149028359871551	0.723611634492162	-4.43193492249527	1.44932871368545	CC
L5_IT_B	EIF4A1	-0.159137803964435	4.21764206900978	-1.44954713833849	0.149028581936305	0.723611634492162	-4.6698603906596	-1.44954713833849	CC
L6_IT_Car3	ATXN2L	0.17534241965643	5.33913074640832	1.4516726254794	0.149030960578554	0.723611634492162	-4.49750158623148	1.4516726254794	CC
L4_IT	ABTB1	-0.170266244109381	4.03599286868152	-1.45018864008445	0.149034511428976	0.723611634492162	-4.47901802307208	-1.45018864008445	CC
L5_6_NP	WDR11-DT	0.132494628490101	5.97001165015082	1.44981891309948	0.14903792374489	0.723611634492162	-4.418276328166	1.44981891309948	CC
L5_ET	AP3M1	-0.193501213457095	3.76657186705584	-1.4510417583446	0.149041156217124	0.723611634492162	-4.44493277378595	-1.4510417583446	CC
L5_ET	RWDD3	-0.211019866707479	3.58901954485552	-1.45104010582051	0.149041615686997	0.723611634492162	-4.44826792538068	-1.45104010582051	CC
Pvalb	LRTM2	-0.150452590143088	2.9148234185514	-1.4492308142955	0.149055657671302	0.723640945479365	-4.46194299910347	-1.4492308142955	CC
L6_IT	RTL1	-0.217766889282044	2.64372876489864	-1.44994872228495	0.149055965594039	0.723640945479365	-4.5312499889833	-1.44994872228495	CC
Pvalb	LINC02795	0.168269217214785	4.26000499067781	1.44922000425528	0.149058672127425	0.723640945479365	-4.55795554421078	1.44922000425528	CC
Astro	LOC124900597	-0.167127502178269	3.00475498845932	-1.44888015756124	0.149064148815553	0.723640945479365	-4.7995224560745	-1.44888015756124	CC
Sst	NHLRC2	-0.117037328088466	5.37583404185569	-1.44918960062039	0.149064859120664	0.723640945479365	-4.47970322616164	-1.44918960062039	CC
L4_IT	SMAP2	0.0996796235420095	6.53328299452628	1.45004722835653	0.149073888188795	0.723668071099601	-4.63763559788373	1.45004722835653	CC
Micro-PVM	SYAP1	0.223372885901784	4.79583304698069	1.44905028272431	0.149081061709397	0.723685554502365	-4.69734406589473	1.44905028272431	CC
OPC	ZNF281	0.160231273322849	3.84746305891792	1.44867637045202	0.149085492992117	0.723685554502365	-4.5485734733152	1.44867637045202	CC
Astro	GNPTAB	-0.126389204384494	6.14802921975845	-1.44878585361333	0.149090462526154	0.723685554502365	-5.05284525204939	-1.44878585361333	CC
Astro	MBTD1	-0.0861644982944506	6.44625550800168	-1.44878301157532	0.149091255597913	0.723685554502365	-5.07014591271265	-1.44878301157532	CC
L6_IT_Car3	RNF144A	0.146153901400389	8.29996899531969	1.45143628955059	0.149096616205701	0.723694869750472	-4.67878738596321	1.45143628955059	CC
L6_CT	DACH1	0.183413913606281	7.0291182947256	1.45006338110134	0.149102646025628	0.723707432759053	-4.51639929733909	1.45006338110134	CC
L4_IT	NPIPB2	0.226875109614878	3.30791869835134	1.44991777775915	0.149109941345245	0.723726137468979	-4.44974973600012	1.44991777775915	CC
L6_CT	FBRSL1	0.156896301133364	5.05313813912875	1.44996380970207	0.149130375720007	0.723782105588062	-4.45647845020218	1.44996380970207	CC
L5_IT_A	PMS2	-0.138449346162167	3.79515389331119	-1.44892080497913	0.149132810649969	0.723782105588062	-4.54802339676222	-1.44892080497913	CC
L4_IT	ADGRB3-DT	-0.207764121023674	4.89077341541406	-1.449826638244	0.149135328551477	0.723782105588062	-4.52041624630837	-1.449826638244	CC
Lamp5	ZBTB7A	-0.131030614939458	5.84553825026368	-1.44875114372874	0.149136659744292	0.723782105588062	-4.79586590241764	-1.44875114372874	CC
L4_IT	RAD17	-0.155902427619112	4.33582888970085	-1.44980492295976	0.149141377905416	0.723782105588062	-4.49464617494604	-1.44980492295976	CC
Astro	GPR19	-0.159441133673586	4.0449396951604	-1.44858185374251	0.149147397012402	0.723782105588062	-4.85694079835445	-1.44858185374251	CC
Vip	ANKRD17	0.0715842440875585	8.27299783169278	1.44862303162329	0.149148470420129	0.723782105588062	-4.84612163754145	1.44862303162329	CC
Oligo	CHST3	-0.143783114936069	6.3593312132147	-1.44854989147551	0.149149007919992	0.723782105588062	-5.04664082404268	-1.44854989147551	CC
L6_CT	ZFYVE26	-0.14187443090749	4.83878032854357	-1.4498660757841	0.149157597558939	0.723807085546775	-4.45020609417347	-1.4498660757841	CC
Sncg	DNAJC12	0.184305687554775	4.61540728864253	1.4488446464802	0.149169501533476	0.723845624006194	-4.42106762939307	1.4488446464802	CC
Lamp5	MAZ	-0.191174296264754	3.38098899372458	-1.44862299529775	0.149172423778949	0.723845624006194	-4.53129961692134	-1.44862299529775	CC
OPC	MUTYH	0.145311894180849	3.38060666427648	1.4483122568178	0.149187143842978	0.72386286303039	-4.51353534092373	1.4483122568178	CC
Oligo	DUBR	-0.0926381932394991	8.46417172204466	-1.44839238176719	0.149192981106723	0.72386286303039	-5.18550265500175	-1.44839238176719	CC
L5_6_NP	LTA4H	0.168385565220849	4.3458645201009	1.44925308151231	0.149195624420795	0.72386286303039	-4.42711887968651	1.44925308151231	CC
L4_IT	CACNB1	-0.16401378404905	4.34463751612884	-1.44959706963197	0.149199290393201	0.72386286303039	-4.49311849065823	-1.44959706963197	CC
L5_ET	GRM5	-0.101474153333105	9.71713782603175	-1.45047153665567	0.149199766265415	0.72386286303039	-4.45850355762334	-1.45047153665567	CC
OPC	CREBZF	-0.0832055909497346	5.76861953340797	-1.44826166182826	0.149201272837829	0.72386286303039	-4.7603394616381	-1.44826166182826	CC
L6_CT	LOC107986838	0.276635781860554	3.90587805589506	1.449704035832	0.149202739003921	0.72386286303039	-4.4333609687461	1.449704035832	CC
Micro-PVM	YTHDC2	-0.109601022188491	7.62816208649101	-1.44860117538353	0.149206372597095	0.72386286303039	-4.92984076991382	-1.44860117538353	CC
Vip	TTI1	-0.112987410734933	4.23016587515826	-1.44841351786591	0.149206957248541	0.72386286303039	-4.55020505870797	-1.44841351786591	CC
L5_6_NP	MMADHC-DT	-0.228477230128734	4.05909673110515	-1.44919006213504	0.149213196253527	0.723876430604361	-4.43195129124735	-1.44919006213504	CC
L5_IT_A	PAXBP1-AS1	-0.204270557969079	3.11870814880899	-1.44861480511109	0.149218197640838	0.723883993649066	-4.49347802794928	-1.44861480511109	CC
Vip	ANXA7	-0.0993911010650269	5.6758546520833	-1.44834539886972	0.149225976813162	0.72390503156268	-4.67021828528297	-1.44834539886972	CC
Pvalb	FERMT2	0.112002854252977	4.44278267011125	1.44858474580612	0.149235900867349	0.723931428469268	-4.56234747671905	1.44858474580612	CC
L5_6_NP	EIF4G2	0.192796951267372	5.37835797220272	1.44910002758643	0.149238303552067	0.723931428469268	-4.41821995848898	1.44910002758643	CC
L4_IT	RPS27	-0.298381622287132	3.65786829733004	-1.44943427607687	0.149244660342833	0.723945564243783	-4.47426858942689	-1.44943427607687	CC
L5_IT_B	LINC02698	-0.210353370321356	3.49843411906525	-1.44874667911324	0.149251812060944	0.723953436821687	-4.59796949299192	-1.44874667911324	CC
L6_IT	LOC101929200	0.105979530430359	5.48330947261645	1.44924107045259	0.149253168793301	0.723953436821687	-4.79705007285041	1.44924107045259	CC
Astro	ABHD4	0.173862159175844	2.65168940743259	1.44817901458096	0.149259874849622	0.723969265186095	-4.72026246673762	1.44817901458096	CC
L6_CT	FANCM	-0.178583248899459	4.41488921344814	-1.44947353069656	0.149266971772892	0.72398698863547	-4.44070563685963	-1.44947353069656	CC
L6b	CNTNAP1	0.199217186971685	5.1502114415325	1.45047942056983	0.149291912111991	0.724083423531501	-4.60507833626325	1.45047942056983	CC
Pvalb	TATDN3	-0.0982927707843892	5.40877354568989	-1.44837755005939	0.149293740817443	0.724083423531501	-4.62393784390881	-1.44837755005939	CC
L2_3_IT	SERTM1	0.185477697393761	3.83842027041332	1.44827644594563	0.149299571750329	0.724086676650307	-4.89485622528833	1.44827644594563	CC
Astro	STARD3	0.165953609296421	6.06895516755819	1.44803071540026	0.149301298305533	0.724086676650307	-5.04591726033295	1.44803071540026	CC
Sncg	IFNAR2	-0.134321658668249	5.39917379039493	-1.44833459689422	0.149311862172474	0.724099549497419	-4.41842170329744	-1.44833459689422	CC
L5_6_NP	MT-CO3	-0.301738864169803	8.62363838341072	-1.4488325569353	0.149312910396425	0.724099549497419	-4.45000062677201	-1.4488325569353	CC
L2_3_IT	DDX25	-0.111666628988344	4.57057716724856	-1.44821024643367	0.149318058342354	0.724099549497419	-4.95090964191437	-1.44821024643367	CC
L6b	SUCLG1	0.135382258295276	5.66734055997266	1.45038073271828	0.14931937386804	0.724099549497419	-4.65648914632698	1.45038073271828	CC
Sncg	RPP30	-0.16309434035584	4.28344115818912	-1.4483012626717	0.149321169772337	0.724099549497419	-4.42597775273522	-1.4483012626717	CC
Lamp5	HAPLN1	-0.132970506452065	6.26820484423039	-1.44805095413553	0.149332151177274	0.724130701110015	-4.81705332650824	-1.44805095413553	CC
L6_IT	PTK2B	0.106353836287044	7.83129347998028	1.44894052636764	0.149336982995488	0.724130701110015	-4.89597358805458	1.44894052636764	CC
L2_3_IT	ZC3H3	0.0817554117124776	4.58792078842984	1.44813911380964	0.149337924497527	0.724130701110015	-4.94606892211395	1.44813911380964	CC
Lamp5	LOC124901423	-0.211286473109959	3.58835414923019	-1.44799735375016	0.149347124411182	0.72413339693309	-4.54770492160326	-1.44799735375016	CC
Sncg	MGAT3	0.134548504602895	5.51343106302006	1.44819241325309	0.149351565876681	0.72413339693309	-4.41872801545385	1.44819241325309	CC
Pvalb	TPPP	-0.135841974560261	5.5624726259377	-1.44816950634525	0.149351834841881	0.72413339693309	-4.63769785448411	-1.44816950634525	CC
L5_IT_A	LRRC39	0.162424717596111	3.34806785095473	1.44812786972253	0.149354150923466	0.72413339693309	-4.51595382901149	1.44812786972253	CC
L2_3_IT	GNG3	-0.304412835020141	3.62121022249211	-1.44803523488002	0.149366939803723	0.72413339693309	-4.85993926946778	-1.44803523488002	CC
Micro-PVM	AAGAB	-0.140425068265467	5.52817616206559	-1.44800203615287	0.149373671900322	0.72413339693309	-4.75759903231579	-1.44800203615287	CC
OPC	UBE2H	-0.0775410943268128	7.16057162700297	-1.44764181448659	0.149374452991377	0.72413339693309	-4.87522322823654	-1.44764181448659	CC
Pvalb	TRIM27	0.12451151161362	3.96017588511552	1.44808555616435	0.149375281975457	0.72413339693309	-4.52634812504398	1.44808555616435	CC
OPC	DCUN1D1	0.0880249371639458	5.68122774941541	1.44762637233202	0.149378769373091	0.72413339693309	-4.76345247206607	1.44762637233202	CC
Astro	NAMPT	0.338954141584274	4.32197120101089	1.44775121183458	0.149379394281327	0.72413339693309	-4.9088754718012	1.44775121183458	CC
L4_IT	ATXN7L3	-0.233875227995888	3.37404485122271	-1.44894108402054	0.149382176006292	0.72413339693309	-4.45745024327881	-1.44894108402054	CC
Lamp5	TRIP4	-0.109956453627033	5.02464015696285	-1.4478626510377	0.149384758628716	0.72413339693309	-4.70187796247681	-1.4478626510377	CC
Pvalb	ARHGEF33	-0.100547602244815	4.31595285663692	-1.44805073999281	0.149385006900225	0.72413339693309	-4.55416531393507	-1.44805073999281	CC
OPC	TRA2A	0.0768720665061719	8.05895580111265	1.44758632820046	0.149389962931513	0.72413339693309	-4.9203394920471	1.44758632820046	CC
Lamp5	SESN2	0.187194280031267	3.3422715340254	1.447843411816	0.149390134417033	0.72413339693309	-4.52760112891166	1.447843411816	CC
Vip	ENOX1	-0.097816558324907	8.26221423230172	-1.44773740338548	0.149395818407241	0.724139622996014	-4.84561148515094	-1.44773740338548	CC
L4_IT	LPGAT1	-0.118026588391798	6.26833815836101	-1.4488696211802	0.149402109929825	0.724139622996014	-4.61510665816696	-1.4488696211802	CC
Astro	ARL2	0.178435540568843	3.03713764082074	1.44766145012291	0.149404481229851	0.724139622996014	-4.74796262458085	1.44766145012291	CC
Pvalb	TMEM185A	0.115143958113832	4.09195545736609	1.44797165058613	0.149407100126968	0.724139622996014	-4.53796227415576	1.44797165058613	CC
Micro-PVM	TBP	-0.167932745022355	4.43537908316626	-1.44787688293163	0.149408637000095	0.724139622996014	-4.66363999803414	-1.44787688293163	CC
L4_IT	LINC00937	-0.242224653139803	3.63537545716884	-1.44881239950112	0.149418072885725	0.724168665038762	-4.46240895547205	-1.44881239950112	CC
L5_IT_B	LOC107985467	-0.146260398091798	3.7349842310554	-1.44813399507697	0.149422849774715	0.724175126000282	-4.74941537793803	-1.44813399507697	CC
L5_IT_A	RASA3	0.119136492566868	5.86785012572122	1.44784796517592	0.149432343941452	0.724185799785278	-4.70894490141176	1.44784796517592	CC
Pvalb	CCDC85B	-0.271586970458221	3.08097250618471	-1.44787992774835	0.149432725588196	0.724185799785278	-4.47709556647216	-1.44787992774835	CC
L6_IT	ADHFE1	-0.217160991415889	3.38946827635072	-1.44858694675718	0.149435633892248	0.724185799785278	-4.6093959920854	-1.44858694675718	CC
Sncg	LINC00342	-0.137847247604678	7.4626798169327	-1.44788002116875	0.149438827538389	0.724185799785278	-4.43462377407859	-1.44788002116875	CC
Oligo	BOK	0.136828878126409	5.77450817171717	1.44742798380059	0.149462436985592	0.72426782639323	-4.98879902670123	1.44742798380059	CC
L6_CT	RAB5A	-0.149409476154529	5.16129767755424	-1.44875441503895	0.149467498157566	0.72426782639323	-4.46042054171455	-1.44875441503895	CC
L6_IT	RBBP4	0.0745012260783355	5.58650361133804	1.44846731250861	0.149469023951134	0.72426782639323	-4.79766784650559	1.44846731250861	CC
L5_IT_B	VSNL1	-0.11645232344495	8.40505391620072	-1.44796686927913	0.149469531024648	0.72426782639323	-4.93890700716517	-1.44796686927913	CC
L6b	ARHGAP6	0.275942068361836	5.93293619220799	1.44980107518274	0.149480753222481	0.724273667203193	-4.68528654223151	1.44980107518274	CC
Micro-PVM	EML4	-0.145157477860262	8.45722016932391	-1.44761064506802	0.149483039043548	0.724273667203193	-4.9786179102143	-1.44761064506802	CC
L5_IT_A	SLC31A1	-0.130314300270172	3.63779061510496	-1.44762286511372	0.149495249849575	0.724273667203193	-4.53147492355465	-1.44762286511372	CC
L6b	NXN	0.262767852139228	3.82597454274459	1.4497336017994	0.149499546868626	0.724273667203193	-4.52739999108364	1.4497336017994	CC
L5_ET	FHIP1A	0.320420394200169	3.58550287868945	1.44937556568413	0.149504981804813	0.724273667203193	-4.4406437823274	1.44937556568413	CC
L6b	GTF2IRD1	-0.146449434262096	6.17901784918428	-1.44969997494016	0.149508913780407	0.724273667203193	-4.69200312701279	-1.44969997494016	CC
Oligo	UBFD1	-0.163124258610548	3.32214497895361	-1.4472548963311	0.149510837777683	0.724273667203193	-4.70705092538205	-1.4472548963311	CC
Vip	SMPD4	-0.139541280554448	3.77330365760669	-1.4473126487706	0.149514560464191	0.724273667203193	-4.5186400366767	-1.4473126487706	CC
L5_IT_A	ILDR2	0.137465191923088	5.58236811339247	1.44751537410617	0.149525296209439	0.724273667203193	-4.69240245220986	1.44751537410617	CC
L5_IT_B	AHRR	0.233392957910326	4.48611509781303	1.44776673711238	0.149525446319211	0.724273667203193	-4.7012520067372	1.44776673711238	CC
L5_IT_B	GOT2	-0.097084928321226	4.62823913692864	-1.44773063063989	0.149535535887336	0.724273667203193	-4.7130441613337	-1.44773063063989	CC
Pvalb	RFC1	0.0878004924694359	5.66115283191391	1.44750067349414	0.14953871728101	0.724273667203193	-4.64674537949539	1.44750067349414	CC
L5_IT_A	LOC101927636	-0.228733771636631	3.04966568368638	-1.44746470509341	0.149539461046474	0.724273667203193	-4.50131021591149	-1.44746470509341	CC
L4_IT	FAM162A	-0.140606958603148	4.87754113809991	-1.44836271453572	0.149543565866044	0.724273667203193	-4.52995959617427	-1.44836271453572	CC
L4_IT	HIGD1A	-0.167271599042719	4.44803229829323	-1.44836249202104	0.149543627983012	0.724273667203193	-4.50718421032011	-1.44836249202104	CC
neurons_unk	NUDT3	0.722341225923173	7.45691458073565	1.46403124836277	0.149545321216825	0.724273667203193	-4.57103983386308	1.46403124836277	CC
L6b	MARCHF3	0.306868227487464	4.05332118134904	1.44956888731698	0.14954543314725	0.724273667203193	-4.53492706517176	1.44956888731698	CC
Lamp5	BCL7A	-0.117246321545325	5.23360804200038	-1.44727974732321	0.149547698596725	0.724273667203193	-4.72776548103719	-1.44727974732321	CC
L5_IT_B	KIF3A	-0.0844835604589903	7.37338264526391	-1.44767553181569	0.149550933675368	0.724273667203193	-4.91846795897784	-1.44767553181569	CC
L5_6_NP	TRPV1	-0.176912259361369	4.56645153437676	-1.44797706321243	0.14955173016686	0.724273667203193	-4.42614106824558	-1.44797706321243	CC
L2_3_IT	MAPKBP1	0.0758541241218638	6.37268507203684	1.4473647662057	0.14955431848114	0.724273667203193	-5.01689802222048	1.4473647662057	CC
L6_CT	ENTPD6	-0.150879631583574	4.92376126235909	-1.44844076000089	0.149555026286387	0.724273667203193	-4.45468811282224	-1.44844076000089	CC
L5_IT_B	ANXA11	-0.106266045963614	5.417647321105	-1.44765623203094	0.149556327436504	0.724273667203193	-4.80749924463031	-1.44765623203094	CC
Pvalb	DUSP16	-0.0975864397312697	5.21609922514281	-1.44743372362064	0.14955743403447	0.724273667203193	-4.61488613411586	-1.44743372362064	CC
L4_IT	CPEB2-DT	0.168839407936803	4.25680732949609	1.44830832084723	0.149558750943325	0.724273667203193	-4.49596366419127	1.44830832084723	CC
L5_IT_B	NGRN	-0.226249390216475	5.19051482515195	-1.44764206337599	0.149560287282743	0.724273667203193	-4.76776042075933	-1.44764206337599	CC
L5_IT_B	UBE3C	-0.0710953211565727	7.06903939130358	-1.44755877424853	0.149583566504175	0.724348655243933	-4.90782397880637	-1.44755877424853	CC
L5_IT_A	PER1	0.164638880946606	3.84446896376152	1.44730325764189	0.149584601570405	0.724348655243933	-4.55551977650252	1.44730325764189	CC
L5_IT_A	NARS1	-0.147971064554138	5.26548694861761	-1.44729787781135	0.149586105945403	0.724348655243933	-4.66440775756977	-1.44729787781135	CC
Sst	SOCS7	0.119020385623345	5.41826483777375	1.44730607405858	0.149590834470375	0.724354872217017	-4.48123822402984	1.44730607405858	CC
L2_3_IT	TRIM23	-0.0926284451373172	5.2693011609992	-1.44720458415421	0.149599111983586	0.724372199911729	-4.99407133122505	-1.44720458415421	CC
Lamp5	LZTS1	-0.153393419638467	4.54695772800363	-1.44705586646518	0.14961031668597	0.724372199911729	-4.65221450791434	-1.44705586646518	CC
OPC	PRKACA	-0.122087218050121	4.1998651709082	-1.44679544287518	0.149611171774193	0.724372199911729	-4.59662954251053	-1.44679544287518	CC
Sncg	DLGAP4	-0.0948118622756166	7.17384582203639	-1.44724296615579	0.149616900117005	0.724372199911729	-4.43211485549479	-1.44724296615579	CC
L5_ET	ADCY10	0.280618153370863	3.85159628041407	1.4489707045041	0.149617852811029	0.724372199911729	-4.43787341149856	1.4489707045041	CC
Sst_Chodl	PCBP3	0.477824482944877	6.7589770595859	1.45852876987459	0.149618172048753	0.724372199911729	-4.42017082218074	1.45852876987459	CC
Sst_Chodl	ATXN7	-0.335262296331883	6.4963866855363	-1.45851465915691	0.14962204694696	0.724372199911729	-4.41590186883495	-1.45851465915691	CC
L2_3_IT	ZNF45	-0.114999606515096	2.01317939383186	-1.44711723191265	0.149623543619122	0.724372199911729	-4.70390494576643	-1.44711723191265	CC
Vip	CDK9	-0.142320678662474	3.94794261089273	-1.44691634109311	0.149625415511241	0.724372199911729	-4.52531881424239	-1.44691634109311	CC
L6b	GALNTL6	-0.350618639591511	7.50153933189854	-1.44924220112295	0.149636473774501	0.724393800994177	-4.77919894467284	-1.44924220112295	CC
Lamp5	POT1	-0.117548259763871	5.41100994700281	-1.44695574634873	0.149638326188588	0.724393800994177	-4.7516340797516	-1.44695574634873	CC
L5_IT_A	SYNJ2	-0.120424306345933	6.09822581958241	-1.44710441587544	0.149640211910493	0.724393800994177	-4.71855235811846	-1.44710441587544	CC
Vip	CHASERR	-0.114864923755863	5.4091266783301	-1.44685107633217	0.149643677409152	0.724393901019936	-4.65153083987793	-1.44685107633217	CC
L2_3_IT	WSB1	-0.136729329308046	6.26047126508687	-1.44702932700057	0.149648132930625	0.724398793425185	-5.01798884452899	-1.44702932700057	CC
Astro	TMEM164	-0.157178646044192	7.23033005613742	-1.44677741819719	0.149651727051838	0.724399515937773	-5.10842819989658	-1.44677741819719	CC
Lamp5	RUNX1T1	0.136742763619084	6.80649540035386	1.44685272293727	0.149667152125016	0.724428764076021	-4.88984245396271	1.44685272293727	CC
L5_6_NP	STK33	0.216813232373336	4.47498088204864	1.44755217133284	0.149670452329214	0.724428764076021	-4.42698600394826	1.44755217133284	CC
Vip	TRAM1	0.121805410901522	4.89194142907256	1.44674119776313	0.149674426682433	0.724428764076021	-4.61125549707198	1.44674119776313	CC
L5_IT_B	GLRX3	-0.0878747193061086	5.12316215237294	-1.44720735171175	0.14968181943602	0.724428764076021	-4.76585395681484	-1.44720735171175	CC
OPC	MVD	-0.168279379286094	3.21820234246889	-1.44653667639518	0.149683602841094	0.724428764076021	-4.50145864256665	-1.44653667639518	CC
Lamp5	GPR84-AS1	0.18253216875342	3.63885807214859	1.44678529641703	0.149686020368738	0.724428764076021	-4.56680196165562	1.44678529641703	CC
L4_IT	ZNF394	-0.176932054086979	3.17251466634905	-1.44784508221505	0.149688121340635	0.724428764076021	-4.44487115176516	-1.44784508221505	CC
L6_IT	TOP3A	-0.105003694488218	4.74620109187704	-1.44768073170479	0.14968870270638	0.724428764076021	-4.73044945665917	-1.44768073170479	CC
Pvalb	SNCB	-0.180846894729545	5.50315854174255	-1.44696410021651	0.149688774361659	0.724428764076021	-4.63613630170398	-1.44696410021651	CC
L5_IT_B	CRIP2	0.237113337427474	2.59423218696307	1.44713662960128	0.149701598372827	0.724474153369962	-4.51626238788304	1.44713662960128	CC
L2_3_IT	USP3	-0.14825035601216	2.49313506948667	-1.44681408124098	0.149708355947086	0.724477528653544	-4.76682486905091	-1.44681408124098	CC
L5_ET	LOC105369743	-0.19748471446478	4.09462962919684	-1.44862948127281	0.149713033261464	0.724477528653544	-4.43534031678653	-1.44862948127281	CC
OPC	RMND5A	-0.121890381466931	4.18366118754177	-1.44642260145913	0.149715542005061	0.724477528653544	-4.59438980450328	-1.44642260145913	CC
OPC	ZNF644	-0.0730999401009532	7.31173502664561	-1.44641843606553	0.149716708348046	0.724477528653544	-4.88674809639839	-1.44641843606553	CC
L6_CT	RNF14	-0.161289055401763	4.46775610298656	-1.44785010591634	0.149719960585616	0.724477528653544	-4.44330514357578	-1.44785010591634	CC
L6_IT	BLVRB	-0.188601740320602	3.13200544520038	-1.44755812448019	0.14972296722635	0.724477528653544	-4.58023115061402	-1.44755812448019	CC
L6b	IQCK	-0.183118692152946	4.84846737726796	-1.44891455607507	0.149727824562836	0.724484361360627	-4.58137293657678	-1.44891455607507	CC
L4_IT	CERS5	0.126308836110127	5.66793133530391	1.4476698314413	0.149737086753792	0.724512506924401	-4.57868100609545	1.4476698314413	CC
Vip	CDH2	0.0994393259001488	7.85028001987226	1.44649477051895	0.149743406470665	0.724522570414725	-4.82738727533089	1.44649477051895	CC
L6b	CPSF6	0.145437300973125	6.96575228468192	1.44884917902801	0.149746057500165	0.724522570414725	-4.74819308322516	1.44884917902801	CC
Sst_Chodl	LONRF2	-0.381323914206672	6.92131679333875	-1.45803726666339	0.149753188332768	0.724534704078156	-4.42452839680813	-1.45803726666339	CC
Astro	GSK3B	-0.0850113552079422	7.59342071889351	-1.44640686679231	0.149755456325983	0.724534704078156	-5.12595649649389	-1.44640686679231	CC
Oligo	CRELD1	0.186220795826942	4.19756714207014	1.44632748312634	0.149770377553291	0.724590223706805	-4.80987346381207	1.44632748312634	CC
L6_IT	LOC105370182	0.246782735974325	1.87252357769017	1.44732952862465	0.149786868068315	0.724624764354744	-4.48913659780247	1.44732952862465	CC
L5_IT_B	OTULINL	-0.114869429937897	3.44882741200488	-1.44682819558648	0.149787881997926	0.724624764354744	-4.59710118212264	-1.44682819558648	CC
L5_IT_A	RUFY3	0.069164531710592	7.92080461900001	1.44655585225879	0.149793711900821	0.724624764354744	-4.80476330313925	1.44655585225879	CC
Lamp5	SLC6A11	-0.129582743032994	5.43012784601151	-1.44638407354177	0.149798334076763	0.724624764354744	-4.75293112693706	-1.44638407354177	CC
L6b	PSME4	0.14746275281312	6.35621787041565	1.44865669024484	0.149799750445666	0.724624764354744	-4.70113448569423	1.44865669024484	CC
L6b	NDUFB8	0.244488886981056	5.18294547694509	1.44864400043505	0.149803290671209	0.724624764354744	-4.61365917768708	1.44864400043505	CC
Sncg	GINM1	0.133042333751744	5.08346736919008	1.44656065013275	0.149807805312934	0.724624764354744	-4.41995635079947	1.44656065013275	CC
L5_IT_B	LOC100506274	-0.30459322365731	2.54538855380852	-1.44675488584453	0.149808395838765	0.724624764354744	-4.49982257376518	-1.44675488584453	CC
L6b	MYL6B	0.195625009759053	4.30921947537122	1.44860642595186	0.149813773645416	0.724624764354744	-4.54926364013783	1.44860642595186	CC
L2_3_IT	MLLT3	0.108078990778757	8.3121311513707	1.44643541406626	0.14981434744112	0.724624764354744	-5.00474071604871	1.44643541406626	CC
L6_CT	SRSF11	-0.133922904453332	7.77947439730403	-1.44750190485899	0.149817257917805	0.724624764354744	-4.54489964928996	-1.44750190485899	CC
Oligo	SELENOP	0.199179760946178	7.83168484228102	1.44614344269336	0.149821923077925	0.724624764354744	-5.14930850569043	1.44614344269336	CC
Oligo	MEGF10	-0.0793830461190234	8.71381928750518	-1.44614204664801	0.149822314130488	0.724624764354744	-5.19774263793071	-1.44614204664801	CC
L2_3_IT	SLC12A2	0.101500030237292	6.84190634051387	1.44636859495444	0.149833056551248	0.72462856607925	-5.02450067352396	1.44636859495444	CC
L5_IT_B	LOC100130357	-0.146253145995013	4.43431829690512	-1.44664982877308	0.149837797120266	0.72462856607925	-4.69598168733416	-1.44664982877308	CC
Oligo	ZC3H12A-DT	-0.196356073574935	3.23030348781796	-1.44608380539953	0.149838629048946	0.72462856607925	-4.7005902452537	-1.44608380539953	CC
L2_3_IT	LOC124900479	0.236211712835316	0.649177816528399	1.44631062281412	0.149849289997358	0.72462856607925	-4.57816259244586	1.44631062281412	CC
Vip	INCENP	-0.155011305346776	3.19551107562571	-1.44611381151397	0.149850092433661	0.72462856607925	-4.48748435446729	-1.44611381151397	CC
OPC	LOC124905191	0.18432072388738	2.78007733850714	1.44592165211453	0.149855861877589	0.72462856607925	-4.48792920694248	1.44592165211453	CC
L5_IT_B	TSNAX	-0.0953409404788884	4.8095021759463	-1.44658255775855	0.149856625924414	0.72462856607925	-4.73395799427898	-1.44658255775855	CC
Astro	WDR41	-0.093625458467339	6.32656063972303	-1.44604020367086	0.149858151562899	0.72462856607925	-5.0677627614894	-1.44604020367086	CC
L5_ET	ERGIC3	-0.183364957271043	4.12348160857026	-1.44808704998003	0.149864434587631	0.72462856607925	-4.43671895163895	-1.44808704998003	CC
Astro	MDH2	0.177857672781653	3.35092285662007	1.44601355262759	0.149865618114491	0.72462856607925	-4.78486220757487	1.44601355262759	CC
L6_IT	TTC39C	0.093150876979817	7.03729235244161	1.44702436367194	0.149872205483872	0.72462856607925	-4.87623350515599	1.44702436367194	CC
Astro	AATF	-0.0970846346319146	5.4442160651515	-1.44598888391349	0.149872529552038	0.72462856607925	-5.00086065701582	-1.44598888391349	CC
Micro-PVM	TOGARAM1	-0.119759649358699	6.23306369946924	-1.44621244280557	0.149874244596738	0.72462856607925	-4.82454082236393	-1.44621244280557	CC
Oligo	LTA4H	-0.14130901207275	4.10414411738787	-1.44595127089182	0.149875760571569	0.72462856607925	-4.8021080223457	-1.44595127089182	CC
Micro-PVM	KMT2E-AS1	0.174394563344689	4.21588075700066	1.44617057322517	0.149885971495794	0.72462856607925	-4.65392215608032	1.44617057322517	CC
L2_3_IT	MTIF3	-0.0886640310291396	4.50730849373914	-1.44617083266468	0.149888439810231	0.72462856607925	-4.94865867009053	-1.44617083266468	CC
L5_ET	TFDP2	0.146927114650813	8.4683258787846	1.44799714592827	0.149889539660987	0.72462856607925	-4.44853451106306	1.44799714592827	CC
Lamp5	RPL13	-0.220488748810671	5.32776611679464	-1.44604624566822	0.149892951974999	0.72462856607925	-4.73942129099946	-1.44604624566822	CC
L5_IT_B	CERS5	0.0904939252845119	5.67171007509589	1.44645055164824	0.149893579034339	0.72462856607925	-4.81999136865477	1.44645055164824	CC
Oligo	MAFG	0.19739714715523	3.51142688449836	1.44585967233753	0.149901427409851	0.72462856607925	-4.73219515507823	1.44585967233753	CC
Sncg	DTD2	0.16448156161009	3.94644115803133	1.44620791046144	0.149906571802806	0.72462856607925	-4.43180844194517	1.44620791046144	CC
L5_ET	RFC5	-0.179493966603819	3.98553798414092	-1.44793445002743	0.149907048968998	0.72462856607925	-4.44020326062198	-1.44793445002743	CC
L5_IT_B	TDRKH	0.108473990948439	3.60082665207333	1.44639781781984	0.149908343030334	0.72462856607925	-4.6058078140811	1.44639781781984	CC
Vip	VPS4A	-0.136539592252912	4.49567056076921	-1.44587179032034	0.149917899806434	0.72462856607925	-4.57846349154435	-1.44587179032034	CC
Sncg	L3MBTL3	0.155345292346097	4.56549621972806	1.44616376299059	0.1499189365436	0.72462856607925	-4.42222862222189	1.44616376299059	CC
Oligo	PPRC1	-0.122314016918385	3.91924674496099	-1.44578831741799	0.149921424119493	0.72462856607925	-4.77720511115213	-1.44578831741799	CC
L4_IT	ADAT1	-0.178216097964889	3.49190190061229	-1.44699718561337	0.149925139896002	0.72462856607925	-4.45569012087179	-1.44699718561337	CC
L6_IT	MRAS	0.0980362488493352	5.57872924288734	1.44683399089919	0.149925460964775	0.72462856607925	-4.79825250397734	1.44683399089919	CC
L2_3_IT	RELA	0.120408542347493	2.25452663565028	1.44603267539181	0.149927140047584	0.72462856607925	-4.73344003558215	1.44603267539181	CC
Astro	TAB3	0.10694697171488	4.4996092367394	1.44578472331246	0.149929738668718	0.72462856607925	-4.92147054045512	1.44578472331246	CC
L6_IT	ZNF557	-0.123705133799118	3.28982586671104	-1.44681582354495	0.149930543919386	0.72462856607925	-4.60046964010921	-1.44681582354495	CC
OPC	IREB2	-0.0729288888687067	5.92796939648405	-1.4456450963846	0.149933370632612	0.72462856607925	-4.78404691749909	-1.4456450963846	CC
Sst	LOC124901905	-0.187899972639518	3.99981412099793	-1.44603426143743	0.149946795449596	0.7246767928644	-4.4367682266077	-1.44603426143743	CC
L5_IT_B	PARP11	-0.0997017842857832	4.86598793409573	-1.44619601058422	0.149964853743489	0.724718214389726	-4.73994607673019	-1.44619601058422	CC
L6_IT_Car3	CFAP20DC-DT	-0.311099081047641	4.50685823077432	-1.44831676966986	0.149965333301991	0.724718214389726	-4.4582575708487	-1.44831676966986	CC
OPC	USP49	-0.0783974260525839	5.89756963491565	-1.44552975677869	0.149965705336376	0.724718214389726	-4.77886294735548	-1.44552975677869	CC
L5_IT_B	LOC100506474	-0.252650551395641	2.53852984460186	-1.44617344714942	0.149971173047978	0.724724467296966	-4.51934452338272	-1.44617344714942	CC
Lamp5	LOC105377694	0.222813244532661	3.53291140995935	1.44574532757226	0.149977270984808	0.724724467296966	-4.54567934649226	1.44574532757226	CC
L6_IT	CGGBP1	0.142639848018298	4.66340846586842	1.44664859403781	0.149977338472552	0.724724467296966	-4.73419901457337	1.44664859403781	CC
L5_IT_B	MYOM1	0.159799469898762	3.24153141734928	1.44611852232487	0.149986556610718	0.724752356963286	-4.60225630073191	1.44611852232487	CC
Pvalb	CRYZL1	-0.0819964585343154	5.73513665142179	-1.44587894739132	0.14999260022992	0.724754720553604	-4.65298979476005	-1.44587894739132	CC
L2_3_IT	HELB	-0.181213520922876	2.07732509109694	-1.44578955866114	0.149995259903	0.724754720553604	-4.70883897267514	-1.44578955866114	CC
L5_IT_B	RTN4	-0.1151381708873	8.49987341156314	-1.44607452885457	0.149998879352143	0.724754720553604	-4.94039021511791	-1.44607452885457	CC
L4_IT	CHPT1	0.135618336277266	5.50128384533522	1.44671967116542	0.150002778231605	0.724754720553604	-4.57593230839378	1.44671967116542	CC
Lamp5	PLCB4	0.0991144380607881	7.23377581203999	1.44564897048765	0.150004278512176	0.724754720553604	-4.91430859712479	1.44564897048765	CC
Micro-PVM	GPCPD1	-0.143769883501493	7.81655595947145	-1.44569827420822	0.150018302649981	0.724777624390422	-4.94169253915425	-1.44569827420822	CC
Pvalb	AFG1L	-0.101432974268606	6.14591300629204	-1.44577002460902	0.15002312308885	0.724777624390422	-4.67702134563277	-1.44577002460902	CC
L5_IT_B	USO1	-0.0768502735134261	5.88012830021004	-1.44598480146445	0.150024014756315	0.724777624390422	-4.83366545555457	-1.44598480146445	CC
Sncg	RANBP10	-0.133074210517701	5.28454373586099	-1.44577658703338	0.150027409675213	0.724777624390422	-4.42032270763732	-1.44577658703338	CC
L6_CT	THAP2	0.203618573860799	3.90125384939879	1.44674178628831	0.150029826005399	0.724777624390422	-4.43411561757361	1.44674178628831	CC
Micro-PVM	ADA2	-0.20502521849694	5.47804432012123	-1.44563874259735	0.150034988896218	0.724777624390422	-4.74853644397253	-1.44563874259735	CC
L2_3_IT	FBXO27	-0.103866755379224	4.85025873958794	-1.44564217392751	0.150036567813539	0.724777624390422	-4.97102420884748	-1.44564217392751	CC
Oligo	CHD4	-0.0912141042976898	6.44426478704074	-1.4453775015108	0.150036592262557	0.724777624390422	-5.04245533008437	-1.4453775015108	CC
Lamp5	HCN1	0.100271118602512	9.09456642165979	1.44546226610692	0.150056619752534	0.724851439484038	-4.98792282427199	1.44546226610692	CC
Astro	MMUT	-0.150197795345682	4.56171087000446	-1.44532422968348	0.150058838114495	0.724851439484038	-4.92177835238455	-1.44532422968348	CC
L2_3_IT	TMX4	-0.140504089524217	5.75727606170101	-1.44554279695097	0.150064425400873	0.724851439484038	-5.00826888047477	-1.44554279695097	CC
L5_IT_B	KPNB1-DT	0.128185010421224	4.42422283149249	1.44583616045186	0.150065660810797	0.724851439484038	-4.70768085506992	1.44583616045186	CC
Sst	TYW1B	-0.133285549436857	4.97363885390472	-1.44558898846307	0.150071574452231	0.7248527978089	-4.46637305726375	-1.44558898846307	CC
Pvalb	ABHD13	0.14424148606425	4.30641666406417	1.4455926571615	0.150072836060785	0.7248527978089	-4.5607777070519	1.4455926571615	CC
Astro	ZNF790-AS1	-0.172216572185011	3.76597423664284	-1.44522895943385	0.150085557807979	0.724897593782282	-4.84529554362153	-1.44522895943385	CC
L6_IT	ST6GAL2	-0.108865273552641	6.63725704409512	-1.44619994973736	0.150102934727791	0.724964871179834	-4.85431999766573	-1.44619994973736	CC
L6_IT	LOC105370583	0.236007004410907	2.48499568088388	1.44618293254484	0.15010770021922	0.724971236400977	-4.52640306002243	1.44618293254484	CC
L2_3_IT	NUCB1	-0.115297183489687	4.27202161411829	-1.44536959768034	0.150112986535103	0.724973047225793	-4.92607426757092	-1.44536959768034	CC
Oligo	GPR137	0.158124310328032	3.51598079536679	1.44508203251646	0.150119466094224	0.724973047225793	-4.73652642169676	1.44508203251646	CC
Astro	LOC107985996	-0.199368402625075	2.30754149743402	-1.44510259015401	0.150121005244272	0.724973047225793	-4.68658273317699	-1.44510259015401	CC
L5_IT_A	NMRAL1	-0.193571839909831	3.5274767531339	-1.44537339991608	0.150124999651164	0.724973047225793	-4.52280307288745	-1.44537339991608	CC
L6b	CLDN12	0.160694283691995	5.00146269322465	1.4474906890866	0.15012531310726	0.724973047225793	-4.60292726758455	1.4474906890866	CC
Astro	NEDD8	0.143577204134971	4.63100590958043	1.44502527077071	0.15014269702709	0.725037985834397	-4.92672782214111	1.44502527077071	CC
Vip	SEC31B	0.12678836825605	5.05788472091021	1.44505948741652	0.15014565620366	0.725037985834397	-4.6255456259638	1.44505948741652	CC
L6_IT_Car3	CNRIP1	0.167405690604019	5.43571858212099	1.44762595419855	0.150158237300209	0.725051176397057	-4.51705241451077	1.44762595419855	CC
L2_3_IT	LOC107985664	-0.11478999583821	7.09296521511646	-1.44519497509736	0.150161958967709	0.725051176397057	-5.02485482486737	-1.44519497509736	CC
L6_IT	TSC2	-0.108534269173351	4.65836990852678	-1.44598184705523	0.150164020983118	0.725051176397057	-4.71914352743298	-1.44598184705523	CC
Oligo	TM2D1	-0.0840224914976706	5.88589245417473	-1.44490972633479	0.150167811176179	0.725051176397057	-4.99110406291545	-1.44490972633479	CC
Pvalb	KLF12	-0.0864718133948789	10.5509184804323	-1.4452510109113	0.150168629196414	0.725051176397057	-4.80485509429613	-1.4452510109113	CC
Sst	LRRCC1	-0.170208774569741	3.76883672842628	-1.44523407172694	0.150171090083247	0.725051176397057	-4.43025512500898	-1.44523407172694	CC
L2_3_IT	TEC	-0.21109525447241	3.11477215262254	-1.44513946859072	0.150177528191029	0.725051176397057	-4.82320789211493	-1.44513946859072	CC
L5_IT_B	L3MBTL2	-0.130154561783735	3.65445519193752	-1.44543518877368	0.150178048919568	0.725051176397057	-4.6175600206684	-1.44543518877368	CC
Sst	NFIC	-0.12781993235033	5.59999072177018	-1.445190734015	0.150183245084949	0.725051176397057	-4.49086389980888	-1.445190734015	CC
Lamp5	MPV17	-0.128623264959917	4.80588342263039	-1.44500161763726	0.15018581933504	0.725051176397057	-4.67043630068398	-1.44500161763726	CC
L5_ET	SP140	-0.211046053112964	4.00195982617649	-1.446924357126	0.150189358654756	0.725051176397057	-4.4399516893067	-1.446924357126	CC
L6_IT	PDIK1L	-0.147193503328023	3.11682509624214	-1.44586659990859	0.150196307160964	0.725051176397057	-4.58765882591515	-1.44586659990859	CC
L4_IT	BHLHE40	-0.224615289784492	3.7413332980728	-1.44602071876155	0.150198456602101	0.725051176397057	-4.46183481780909	-1.44602071876155	CC
L4_IT	SNX7	0.128752563123412	5.25457184808427	1.44601781771896	0.15019926918595	0.725051176397057	-4.56093601060049	1.44601781771896	CC
Astro	LOC105377134	0.203959078617967	3.66561490785859	1.44482067616454	0.150200107217899	0.725051176397057	-4.84544379179685	1.44482067616454	CC
Astro	HCFC1R1	0.20521772469561	3.04254917785268	1.44477545828	0.150212797841765	0.725073891664559	-4.75586146943454	1.44477545828	CC
L5_IT_B	MMD2	0.198174298920608	3.07364238026979	1.44529904023892	0.150216224632877	0.725073891664559	-4.56419341734397	1.44529904023892	CC
Pvalb	LOC105375404	-0.235648214160421	2.44929073234132	-1.44507768426223	0.150217245697557	0.725073891664559	-4.4430457267101	-1.44507768426223	CC
Micro-PVM	TARDBP	-0.120874559212884	5.8214080421968	-1.44496940066661	0.150222698482921	0.725073891664559	-4.78902646872771	-1.44496940066661	CC
L4_IT	LOC124902929	0.136511824920134	4.91249164060231	1.44587803770555	0.150238425666313	0.725073891664559	-4.53565474455888	1.44587803770555	CC
Sst	SNHG6	0.194467248957297	4.05375390083457	1.44498254642782	0.150241646359699	0.725073891664559	-4.43649298682889	1.44498254642782	CC
Pvalb	SFSWAP	-0.0709680037176075	6.38634444403716	-1.44498241416234	0.150243973222823	0.725073891664559	-4.6912101252968	-1.44498241416234	CC
L5_IT_B	MCM3AP-AS1	0.149228964271199	3.17663973861262	1.44518741527248	0.150247529567402	0.725073891664559	-4.58284330538108	1.44518741527248	CC
L4_IT	TMEM72-AS1	-0.151685944988575	5.90419890353297	-1.44583986136807	0.150249121344195	0.725073891664559	-4.59778126816299	-1.44583986136807	CC
L5_IT_A	SAAL1	0.146517297303293	3.22654476791496	1.44491130984286	0.150254616487835	0.725073891664559	-4.5092441896518	1.44491130984286	CC
L5_IT_B	ZNF175	-0.111194056819971	3.46797317201977	-1.44516203727565	0.150254647461457	0.725073891664559	-4.59981123848131	-1.44516203727565	CC
Sst	ABI1	0.10521261945753	6.52492449807746	1.44491216325409	0.150261394364149	0.725073891664559	-4.53612848419322	1.44491216325409	CC
L6_IT	LOC124904040	-0.162068048469054	2.89464167778979	-1.44562639217546	0.15026361788723	0.725073891664559	-4.57021484752366	-1.44562639217546	CC
L5_ET	UBE2K	-0.0985615912436273	7.10983746651499	-1.44664116169636	0.150268582131718	0.725073891664559	-4.42995195957401	-1.44664116169636	CC
L6_IT_Car3	ACLY	0.202751999337335	4.29974496385197	1.44723035833083	0.150268790056614	0.725073891664559	-4.45325144206749	1.44723035833083	CC
L4_IT	PRRG3	-0.172041974057748	3.86895345250362	-1.44576470015209	0.150270180608086	0.725073891664559	-4.47800372456963	-1.44576470015209	CC
L2_3_IT	SPON1	0.289705231324007	3.41133867200246	1.44479625381693	0.150273825330892	0.725073891664559	-4.84724788807142	1.44479625381693	CC
L6b	PPP1R13B	-0.116189081198151	6.29965925165705	-1.44695330583734	0.150275541081026	0.725073891664559	-4.70182643167585	-1.44695330583734	CC
Astro	SPEG	0.144530943395325	5.12659639026399	1.44453900976991	0.150279171715538	0.725073891664559	-4.95087384820494	1.44453900976991	CC
L6_IT_Car3	FCHO2	0.147083760829654	6.93538934751579	1.44719277516202	0.150279296270037	0.725073891664559	-4.61571003745129	1.44719277516202	CC
Astro	FGD4	-0.136771546650832	8.52507081941118	-1.4445365298933	0.150279867965475	0.725073891664559	-5.15084221381371	-1.4445365298933	CC
L5_ET	SRSF6	0.167001549971965	4.18192900336795	1.44659086371264	0.150282656281879	0.725073891664559	-4.43760287535026	1.44659086371264	CC
L5_6_NP	KPNB1-DT	0.178955776770713	4.45393307310206	1.44536006398367	0.150284118469307	0.725073891664559	-4.4304491325113	1.44536006398367	CC
L5_ET	LOC124902057	0.141776575909069	5.78789258207363	1.44656958101818	0.150288611813353	0.725076924856956	-4.42026344564962	1.44656958101818	CC
Oligo	HID1	-0.13844048885526	5.53941236815496	-1.44445516569335	0.150295407690769	0.725076924856956	-4.95347885104409	-1.44445516569335	CC
L5_IT_B	LOC105370170	-0.202866767395546	2.11160719095183	-1.44500419218543	0.15029892489006	0.725076924856956	-4.50359836141532	-1.44500419218543	CC
L2_3_IT	CFAP300	0.170797356888769	2.40483711877669	1.4447013168643	0.150300470552566	0.725076924856956	-4.77234750218788	1.4447013168643	CC
Sncg	APH1B	-0.143759034673093	4.9831352145468	-1.44478694533341	0.150304946965749	0.725076924856956	-4.42164800548077	-1.44478694533341	CC
L6_CT	ULK3	0.188470368060528	5.12079037563319	1.44575747248139	0.150305435655778	0.725076924856956	-4.45665060728615	1.44575747248139	CC
L6_CT	PHF24	-0.168625109546055	5.59247840773318	-1.44572372806703	0.150314891060407	0.725105903646233	-4.4732100400087	-1.44572372806703	CC
L4_IT	NARF	-0.149690283613068	5.02176677094115	-1.44557889645892	0.150322250309555	0.725112318865419	-4.53959912843023	-1.44557889645892	CC
Lamp5	KY	-0.151926912119599	3.89021398108349	-1.44451242849226	0.150323117444119	0.725112318865419	-4.58833852669368	-1.44451242849226	CC
L5_6_NP	BICD2	0.172079112718026	4.44882615609224	1.4451533167276	0.150342095792752	0.725187229537404	-4.4306754163829	1.4451533167276	CC
L6b	FAM227A	0.212880829719102	4.60221105816934	1.44668966795903	0.150349284646818	0.725193175281119	-4.5755264876065	1.44668966795903	CC
L5_IT_B	HRH1	-0.144757011774472	5.1113956244023	-1.44478270616599	0.150361071279734	0.725193175281119	-4.75567236262549	-1.44478270616599	CC
L5_IT_B	PTPRQ	0.194412761767623	3.93340067906943	1.44478245975582	0.150361140430555	0.725193175281119	-4.64647774162394	1.44478245975582	CC
Astro	PPM1K	-0.138147007079247	7.05343820011368	-1.44420866386638	0.150371941439672	0.725193175281119	-5.11397618649122	-1.44420866386638	CC
Endo	PCM1	-0.296945351982342	8.11466666786128	-1.4494290800013	0.150374931123322	0.725193175281119	-4.41918901741793	-1.4494290800013	CC
OPC	CTDNEP1	0.175099566712144	3.29687603930906	1.44406161182557	0.150377758733098	0.725193175281119	-4.51112681259445	1.44406161182557	CC
L5_IT_A	GSK3A	-0.167941174815285	3.71869381734674	-1.44445779037513	0.150381912924072	0.725193175281119	-4.55087908417062	-1.44445779037513	CC
L6b	MVB12B	-0.133219079448101	6.59573597408007	-1.4465665317125	0.150383737306439	0.725193175281119	-4.71913275496297	-1.4465665317125	CC
Micro-PVM	DLGAP2	-0.308952774098597	7.06304325907955	-1.4443693721468	0.150391123347054	0.725193175281119	-4.90650108428517	-1.4443693721468	CC
Sst	ROCK2	0.0774329752194972	7.37490765529231	1.44444270272787	0.150393165955238	0.725193175281119	-4.575219319637	1.44444270272787	CC
Vip	CREG1	-0.135691575549532	4.54642203046696	-1.44417289104715	0.150394546805384	0.725193175281119	-4.57287328522561	-1.44417289104715	CC
Vip	INTS13	-0.172910590821053	3.26540896919529	-1.44417280388813	0.150394571288762	0.725193175281119	-4.48803767673271	-1.44417280388813	CC
Oligo	ZNF184	-0.149204637608555	4.55920533701776	-1.44409734518533	0.150395907572387	0.725193175281119	-4.85803370457709	-1.44409734518533	CC
L2_3_IT	ASS1	-0.145598013265799	3.00620205878482	-1.44435777860846	0.150396919141427	0.725193175281119	-4.80180758884403	-1.44435777860846	CC
L5_IT_A	MZT2A	-0.162641310699705	4.46940737795572	-1.44438853547975	0.15040135908036	0.725193175281119	-4.59936904056696	-1.44438853547975	CC
L6_IT_Car3	ZNF594-DT	-0.195826234309622	5.27748699877473	-1.44674651878663	0.150404088637868	0.725193175281119	-4.50331039509004	-1.44674651878663	CC
L5_ET	PPP3CA	-0.0982661715026291	8.65857326749455	-1.44612128207613	0.150414101482293	0.725193175281119	-4.45115311835324	-1.44612128207613	CC
Lamp5	PRPSAP2	-0.0987610024771353	5.25808477577639	-1.44418787183149	0.150414262268009	0.725193175281119	-4.73012118239885	-1.44418787183149	CC
L6_IT	TBR1	0.135976709377655	5.42368834899242	1.44508180686217	0.15041630693552	0.725193175281119	-4.79454552510836	1.44508180686217	CC
Pvalb	TMTC1	0.112729972966207	8.05518414032049	1.44436512049255	0.150417240342152	0.725193175281119	-4.76347726589788	1.44436512049255	CC
L5_ET	INCENP	-0.18108574821404	3.63746571495662	-1.4461017378105	0.150419574229517	0.725193175281119	-4.44660073238801	-1.4461017378105	CC
L6_IT	CHRNB2	-0.169675889393681	2.3363287309841	-1.44505827035067	0.150422908716748	0.725193175281119	-4.52506949514969	-1.44505827035067	CC
L6_CT	METTL24	-0.210683147768429	4.96786102138806	-1.44533525364175	0.150423777115088	0.725193175281119	-4.45971066835977	-1.44533525364175	CC
Pvalb	CPSF4	-0.180351073588817	3.4277685602269	-1.44431277816701	0.150431939284948	0.725193175281119	-4.48558974029215	-1.44431277816701	CC
Oligo	LOC652276	0.192977701659794	3.49532876834718	1.443963506581	0.150433511655991	0.725193175281119	-4.739295766016	1.443963506581	CC
L6b	ME3	-0.112942361299751	7.38102620555736	-1.4463833357817	0.150435005510769	0.725193175281119	-4.77383688965092	-1.4463833357817	CC
L5_6_NP	ZXDC	0.144659598663536	5.73067550052893	1.44479648274824	0.150442201835898	0.725193175281119	-4.42135998670567	1.44479648274824	CC
L2_3_IT	PRRC2A	-0.0926610236534173	4.78025955956918	-1.44419141031371	0.150443644248038	0.725193175281119	-4.93461076323045	-1.44419141031371	CC
Sst_Chodl	CDK14	-0.33930175674506	8.17307638236485	-1.45552462893974	0.150444898764874	0.725193175281119	-4.44710040876206	-1.45552462893974	CC
L6_IT	USP47	0.0875171687943047	7.6517010109476	1.44497314477315	0.150446787542746	0.725193175281119	-4.89804423574397	1.44497314477315	CC
L5_IT_A	C10orf67	-0.179787461630117	3.13205421340111	-1.44420411146238	0.150453153128126	0.725193702866478	-4.50354303257159	-1.44420411146238	CC
OPC	ABCA11P	-0.112727882543027	4.96564162576383	-1.44379103544414	0.150453794273249	0.725193702866478	-4.68148758911181	-1.44379103544414	CC
L6b	LOC105374618	-0.29194880653138	6.38906561092118	-1.44630008561568	0.150458307897077	0.725195877411311	-4.70023883245333	-1.44630008561568	CC
L6_IT	CBARP	0.208973850484053	2.19224055096735	1.44491152138164	0.150464075521847	0.725195877411311	-4.50105085187235	1.44491152138164	CC
L5_IT_A	GTF3C4	-0.173069014034815	3.55859613420425	-1.44413089191751	0.150473720069409	0.725195877411311	-4.53416603066079	-1.44413089191751	CC
Pvalb	SDHAP3	-0.11473341804211	5.60135540878092	-1.44415908984987	0.150475104922755	0.725195877411311	-4.63816847328174	-1.44415908984987	CC
neurons_unk	RNF149	0.756819755958484	6.73598757393282	1.46061441953004	0.150477676004723	0.725195877411311	-4.573509206602	1.46061441953004	CC
Lamp5	LOC105372266	-0.173410813385608	3.33997507864281	-1.44395965846314	0.150478376565557	0.725195877411311	-4.53616024911394	-1.44395965846314	CC
L5_IT_B	FAM239C	-0.408570100472351	2.03903981631754	-1.44436440577293	0.150478495397406	0.725195877411311	-4.48200648926484	-1.44436440577293	CC
L6_IT	A2M	0.177043332961662	2.74721733337936	1.44484822435618	0.150481834618148	0.725195877411311	-4.57303969910181	1.44484822435618	CC
Astro	RANBP3	0.115663211836391	5.18916578847547	1.44376679122701	0.15049609958438	0.725238190480575	-4.98143504668714	1.44376679122701	CC
Astro	NCBP2	-0.166560452849879	3.10714775262235	-1.44376176435279	0.150497512497389	0.725238190480575	-4.75579383872264	-1.44376176435279	CC
L2_3_IT	FRG1HP	-0.140670679848789	3.09067420770253	-1.44397837239889	0.150503492973052	0.725250389943289	-4.82821552125843	-1.44397837239889	CC
L2_3_IT	LOC107985694	0.163418368131456	1.11584802692724	1.44395724723975	0.150509428659777	0.725262373021668	-4.61174954237286	1.44395724723975	CC
Astro	ARHGAP27P1	-0.193986864603125	2.31579725055188	-1.44365964370472	0.150526217947675	0.72528252323593	-4.68454247542465	-1.44365964370472	CC
L5_6_NP	RAB40B	-0.200816397912446	4.15481971754519	-1.44449117609896	0.150527893133335	0.72528252323593	-4.43549838674498	-1.44449117609896	CC
L5_ET	PIK3R3	0.121339327140852	6.78967536207993	1.44569879408914	0.150532439948847	0.72528252323593	-4.42652160997565	1.44569879408914	CC
L5_IT_A	NBPF3	0.121590888470203	4.63578937692943	1.44391311734335	0.150534904447952	0.72528252323593	-4.62051885362398	1.44391311734335	CC
L4_IT	MT-ND4L	-0.309525163399689	5.2065124866192	-1.44482012428938	0.150535033130404	0.72528252323593	-4.57422052433518	-1.44482012428938	CC
L5_ET	DIP2C	0.0808863252127727	8.41990555099488	1.44567918626337	0.150537933823203	0.72528252323593	-4.44693774955446	1.44567918626337	CC
Astro	BBS4	-0.120715577636298	5.22383647723934	-1.44361175401856	0.150539680876397	0.72528252323593	-4.98415511121581	-1.44361175401856	CC
L2_3_IT	PPP6R3	0.0781022227729538	7.05674500411635	1.44383373062275	0.150544137607668	0.72528252323593	-5.02643371437356	1.44383373062275	CC
L6_IT	MCUB	0.146765875604881	5.13744195753116	1.44461675227371	0.150546791928137	0.72528252323593	-4.78191927824976	1.44461675227371	CC
Micro-PVM	KIZ	0.140313983677584	5.89838085400773	1.44380424090367	0.150549885460439	0.72528252323593	-4.79607460517105	1.44380424090367	CC
Lamp5	ZNF10	-0.129127138379439	5.2504804207125	-1.44369929063661	0.150551549995474	0.72528252323593	-4.71925077416024	-1.44369929063661	CC
Pvalb	LOC107986252-1	-0.215777769661423	2.13612680031303	-1.44386638417736	0.150557341982845	0.725285949443064	-4.43801041694348	-1.44386638417736	CC
L6b	GXYLT1	0.171276548840559	4.55020874272398	1.44593730950662	0.150559884317665	0.725285949443064	-4.57023758890108	1.44593730950662	CC
L6_IT	CIDEA	-0.2384737371658	2.13191116418908	-1.44456040260847	0.150562608429734	0.725285949443064	-4.5045007724871	-1.44456040260847	CC
Sst	ANK1	-0.0841893600874065	7.70883915846386	-1.44378959164187	0.150576633694999	0.72532565442054	-4.58627495600394	-1.44378959164187	CC
Pvalb	EDRF1	0.0981224474218017	5.19381664148244	1.44378702405601	0.150579644542298	0.72532565442054	-4.6178208088306	1.44378702405601	CC
L6_IT	AIMP1	0.111192910379416	3.97431880198774	1.4444941769293	0.150581198614175	0.72532565442054	-4.66949756590907	1.4444941769293	CC
L5_ET	GYG1	-0.212152037544094	4.10126275890531	-1.44545624714324	0.150600409520659	0.725359038393003	-4.44125233372419	-1.44545624714324	CC
L2_3_IT	PHLDB3	0.120690899655424	2.77590968313442	1.44362847491427	0.150601829364158	0.725359038393003	-4.79837974455968	1.44362847491427	CC
Astro	DCAF8	-0.092405668096172	6.21491234236335	-1.44338207897042	0.150604260851865	0.725359038393003	-5.05565998186927	-1.44338207897042	CC
Astro	LATS2	0.122346939019552	5.14354594119134	1.44332939052934	0.150619078777059	0.725359038393003	-4.98421725770366	1.44332939052934	CC
L6_IT_Car3	MPP7	0.176938493749366	7.67864316622722	1.44594358870193	0.150628823507384	0.725359038393003	-4.65687011422244	1.44594358870193	CC
OPC	CACNA2D2	-0.156775133120667	3.35828516059858	-1.44316539392884	0.150629720943333	0.725359038393003	-4.53654559566939	-1.44316539392884	CC
L6_IT	ACTR3C	0.142842773950296	6.69013644444083	1.44430347364336	0.150634740725911	0.725359038393003	-4.86957611927062	1.44430347364336	CC
L2_3_IT	DNHD1	0.126131479571626	5.31323342527801	1.44350135686597	0.150637567286405	0.725359038393003	-4.99553666244769	1.44350135686597	CC
L5_IT_B	EPN2	-0.0753513134984177	6.44096364536783	-1.44379812228326	0.150637573272708	0.725359038393003	-4.87816306744982	-1.44379812228326	CC
L5_IT_B	ASPSCR1	-0.145664718166713	3.97887809658958	-1.44379550792399	0.150638307986844	0.725359038393003	-4.64391135489095	-1.44379550792399	CC
L6_CT	RPRD1A	-0.132498301932346	6.4920375523693	-1.44456581407274	0.150639623695703	0.725359038393003	-4.50552900872153	-1.44456581407274	CC
L4_IT	MPG	-0.233350323957486	3.45558118306588	-1.44444082725319	0.150641486449471	0.725359038393003	-4.45235113175188	-1.44444082725319	CC
Vip	ZDHHC20	0.0799794119248011	7.04091788249251	1.44328375042567	0.150644470028561	0.725359038393003	-4.78792213729606	1.44328375042567	CC
Lamp5	NLGN3	-0.144905238009813	4.07777854348044	-1.44335740784183	0.150647673815959	0.725359038393003	-4.59923861246788	-1.44335740784183	CC
L5_ET	HSCB	-0.183904591084844	3.56313340090486	-1.44528557899965	0.150648250479755	0.725359038393003	-4.45213927674583	-1.44528557899965	CC
Astro	VWA3B	-0.182563835833752	4.59025799375789	-1.44321093476118	0.150652396981636	0.725359038393003	-4.94309435672948	-1.44321093476118	CC
L6_IT_Car3	MT-CO2	-0.305358244899107	8.17857597894	-1.44585454002556	0.150653763593341	0.725359038393003	-4.64507921647576	-1.44585454002556	CC
Astro	NSRP1	-0.0866499131175189	6.61456138947357	-1.44319861663964	0.15065586204043	0.725359038393003	-5.08488243269716	-1.44319861663964	CC
OPC	BRI3BP	-0.111269383347099	4.18752716720312	-1.44303833921782	0.150665467272567	0.725359038393003	-4.60274497002259	-1.44303833921782	CC
Vip	FGF14	0.0913161679835488	11.5623594001418	1.44320217516298	0.150667415507174	0.725359038393003	-4.95264409978438	1.44320217516298	CC
L6_IT_Car3	BCL2L1	-0.160132757578206	4.89774402557069	-1.44575159101455	0.150682600749744	0.725359038393003	-4.48063357380619	-1.44575159101455	CC
L6_IT	KIAA1217	-0.132022197679387	7.5225491395286	-1.44412256222365	0.150685547200285	0.725359038393003	-4.89134037317014	-1.44412256222365	CC
L2_3_IT	LINC01098	-0.278675149351731	1.11986948388128	-1.443305296535	0.150692700398172	0.725359038393003	-4.62570186912751	-1.443305296535	CC
Astro	SLC25A12	-0.0930025584594586	6.70778935734627	-1.44306672477225	0.150692966753027	0.725359038393003	-5.09048751707922	-1.44306672477225	CC
OPC	DUS2	-0.148300901988518	3.29471343407336	-1.4428967745273	0.150705303602207	0.725359038393003	-4.53106094797326	-1.4428967745273	CC
L5_ET	CACNA1A	0.113186126599824	8.60300425861437	1.44507828909591	0.150706372842067	0.725359038393003	-4.44974285040743	1.44507828909591	CC
L5_ET	POU2F2	0.172038049466893	4.94928794184278	1.44505951085956	0.150711638956558	0.725359038393003	-4.42616935659092	1.44505951085956	CC
Oligo	SPARCL1	0.191040273003021	6.3396730714485	1.44295877583255	0.150716037519289	0.725359038393003	-5.03612390537597	1.44295877583255	CC
Sncg	CEMIP	-0.211655631030309	4.58142723577962	-1.44330656349704	0.150720845350429	0.725359038393003	-4.42577448709067	-1.44330656349704	CC
Oligo	CNTNAP2	0.170303220827627	10.0710392760335	1.44292811891152	0.15072466451614	0.725359038393003	-5.25886926827828	1.44292811891152	CC
L6_CT	TRPM3	0.161922695215628	10.7567878624802	1.44424271583751	0.150730331687186	0.725359038393003	-4.60919806762077	1.44424271583751	CC
L2_3_IT	FAM13A-AS1	-0.0960673323370562	3.38531456281113	-1.44316642371799	0.15073176148828	0.725359038393003	-4.86204013493387	-1.44316642371799	CC
L6_IT	ITPRID2	-0.113315849450345	5.40918225620746	-1.4439476502202	0.150734681358064	0.725359038393003	-4.79320718125427	-1.4439476502202	CC
Vip	SUCLA2	-0.12888769169195	5.24044819093364	-1.44295630986068	0.150736588712272	0.725359038393003	-4.64084678536857	-1.44295630986068	CC
L6_IT_Car3	DPF2	0.201113394747944	4.16276190248957	1.44555442929973	0.150737839808527	0.725359038393003	-4.45014471428987	1.44555442929973	CC
L2_3_IT	EIF4EBP1	0.161851749069068	1.08892118787732	1.44313985509789	0.150739235394562	0.725359038393003	-4.61374201132366	1.44313985509789	CC
L5_6_NP	RNF165	-0.162203918191977	5.72284587255963	-1.44373317190576	0.150740806717056	0.725359038393003	-4.4219609235891	-1.44373317190576	CC
L6b	PIN1	0.195498761901709	4.45836810295041	1.44529105870065	0.150740963931124	0.725359038393003	-4.56467710182681	1.44529105870065	CC
L2_3_IT	CAPN8	-0.226137045725683	0.835177476529766	-1.4431228031416	0.150744032358426	0.725359038393003	-4.60067465614308	-1.4431228031416	CC
Sncg	KDM3B	-0.122735223528423	5.79038873673458	-1.44319908549484	0.15075107462684	0.725359038393003	-4.42353550701944	-1.44319908549484	CC
Lamp5	ILK	-0.186833700689198	3.9907574680049	-1.44298087508728	0.150753594401656	0.725359038393003	-4.59327130594857	-1.44298087508728	CC
Sst	TBC1D5	0.0831837778954368	8.61004591044841	1.44314967864815	0.150756560760498	0.725359038393003	-4.61571363851323	1.44314967864815	CC
L6_IT	PLPPR5	0.119090787755148	6.28980888503873	1.44386949058559	0.150756640999037	0.725359038393003	-4.84928818551019	1.44386949058559	CC
L5_IT_A	PPP1R12C	-0.124667136041715	4.15704253329154	-1.44310831514074	0.150761181853519	0.725359038393003	-4.58908989103322	-1.44310831514074	CC
L5_IT_B	UTP14A	-0.117273557716611	3.508821491591	-1.44334122027007	0.150766018425555	0.725359038393003	-4.60180106955494	-1.44334122027007	CC
L2_3_IT	C5AR1	0.298126026067375	1.58613566150124	1.44304288781136	0.150766515269274	0.725359038393003	-4.68226683164267	1.44304288781136	CC
L6_IT_Car3	LINC02346	-0.2761981285606	5.84283835435449	-1.445449728204	0.150767180400649	0.725359038393003	-4.54348918364764	-1.445449728204	CC
Astro	MRPL46	-0.167130212921042	2.65562820146721	-1.44279957172232	0.150768145573911	0.725359038393003	-4.7122426709984	-1.44279957172232	CC
L5_IT_A	CHODL	-0.306122036897253	3.35894645756645	-1.4430615457017	0.150774339537592	0.725359038393003	-4.5221052133398	-1.4430615457017	CC
L4_IT	MAPK1IP1L	0.157492470098597	4.91980739683186	1.44396462209952	0.150775219982017	0.725359038393003	-4.53523506273884	1.44396462209952	CC
OPC	LOC100134868	-0.110989477926429	5.14177790739404	-1.44263834098048	0.150778047719456	0.725359038393003	-4.70413717179711	-1.44263834098048	CC
Astro	TAAR5	-0.320318693419202	2.69430901100105	-1.44276415265807	0.150778114920769	0.725359038393003	-4.766702517426	-1.44276415265807	CC
Lamp5	ZNF69	-0.14750241790773	4.19449019042918	-1.4428931796296	0.150778271796901	0.725359038393003	-4.62986215586617	-1.4428931796296	CC
L4_IT	CFAP70	0.158220199497901	5.40293771501009	1.44394960345344	0.150779439180658	0.725359038393003	-4.57244668042818	1.44394960345344	CC
L6_IT	HDAC4	0.0922126473411463	7.71957487158349	1.44378659119272	0.150779935007008	0.725359038393003	-4.89763913734638	1.44378659119272	CC
L6_IT	LOC124902173-1	0.201643286563836	1.70131556328358	1.44378174392548	0.150781297132616	0.725359038393003	-4.53943443419835	1.44378174392548	CC
Sncg	PRDX6	0.184145706511414	3.69923823210011	1.44304259156376	0.150795098463237	0.725408414526343	-4.43770814148606	1.44304259156376	CC
L5_IT_B	NUP98	0.0736459828289614	5.8315693989632	1.44321143639678	0.150802518865996	0.725408414526343	-4.83786023747875	1.44321143639678	CC
L5_IT_A	MINDY2	-0.0921479373244606	6.29287016675615	-1.44295307703031	0.150804858514038	0.725408414526343	-4.74103884285229	-1.44295307703031	CC
L5_IT_B	MPHOSPH9	-0.0765298505224534	6.52657358790195	-1.44320079185003	0.150805512841753	0.725408414526343	-4.88518672433373	-1.44320079185003	CC
L2_3_IT	LOC124903512	0.218901073998254	0.842558330113003	1.44289257877995	0.150808809314299	0.725408414526343	-4.70717595918029	1.44289257877995	CC
L6b	SNU13	0.247033426851847	4.00340301784161	1.44502057993244	0.150816801958495	0.725427320035995	-4.54659324210873	1.44502057993244	CC
L2_3_IT	MAP4K2	-0.0924928360037446	3.43729083030265	-1.44283761796632	0.150824276497506	0.725427320035995	-4.8590055660921	-1.44283761796632	CC
neurons_unk	SEMA6A	-0.670098975677618	7.20056407386258	-1.45933611481466	0.150827660596615	0.725427320035995	-4.57263000929984	-1.45933611481466	CC
Vip	ADGRA1	-0.102623962973485	5.41611773058492	-1.44263018845476	0.150828379297426	0.725427320035995	-4.64495326390661	-1.44263018845476	CC
Sst	LETM2	-0.15111560463228	4.07413698976272	-1.44288182938752	0.150831922128222	0.725427320035995	-4.43842464626039	-1.44288182938752	CC
L5_IT_A	ADAM7-AS1	0.196636254463661	5.36840347691091	1.44285151623996	0.150833438178529	0.725427320035995	-4.69243756649706	1.44285151623996	CC
L6_CT	CSPP1	0.126236678337354	6.92230030963956	1.44385375435984	0.150839586176459	0.725435229064902	-4.5241496722384	1.44385375435984	CC
Astro	MKLN1-AS	0.155289279227675	4.00029148203962	1.44253728776812	0.150841982228143	0.725435229064902	-4.88764882577719	1.44253728776812	CC
L5_IT_A	ZNF280C	0.149866684186213	3.66039954079799	1.44280342255484	0.150846973410856	0.725442641831596	-4.54116091017631	1.44280342255484	CC
L5_IT_A	KCNMB2	0.172376480290417	7.32698760261841	1.44277103281	0.150856089535375	0.725469891185237	-4.79027555779575	1.44277103281	CC
Sncg	RRAGB	0.13086549793082	4.99465678384588	1.44279697813	0.150864212734477	0.725492364403968	-4.42273791114804	1.44279697813	CC
Vip	GLRX5	0.233991057802911	3.15151870680603	1.44246360532645	0.150875282586251	0.725510489350019	-4.47351478517607	1.44246360532645	CC
L6_IT	LOC105379013	0.158260208883155	7.50404895932842	1.44343355782696	0.150879165320623	0.725510489350019	-4.89779417898105	1.44343355782696	CC
Micro-PVM	MT-ND5	-0.175805422928128	7.00327914655116	-1.44263028445492	0.15088009640214	0.725510489350019	-4.89768788384922	-1.44263028445492	CC
Pvalb	MFSD13B	-0.207055471405543	2.7851019714368	-1.44271280395376	0.150881782352699	0.725510489350019	-4.45669675844997	-1.44271280395376	CC
Oligo	BPNT1	-0.147609747769019	3.58287723006982	-1.44235672350417	0.150885527230393	0.725511906526331	-4.73171405065354	-1.44235672350417	CC
OPC	CISD2	-0.126824454444399	4.08260040856605	-1.44224008734092	0.15089020133874	0.725517791611004	-4.58093432581367	-1.44224008734092	CC
L5_6_NP	DNAJC5	0.169578744025805	5.44844776039558	1.44317726019843	0.150897102331006	0.725520050650504	-4.42259569773985	1.44317726019843	CC
OPC	HECTD4	-0.0702246620527705	7.52949523398762	-1.44221392394789	0.15089757154729	0.725520050650504	-4.89697203868785	-1.44221392394789	CC
L4_IT	COA1	-0.0990456024906834	6.50550020044379	-1.44347374214554	0.150913170282795	0.725578459879444	-4.64284962070601	-1.44347374214554	CC
L2_3_IT	KCNJ16	-0.21069750566413	1.59903689647263	-1.44249571929853	0.150920521696169	0.725586666504663	-4.65643836590014	-1.44249571929853	CC
Vip	KCNMA1	-0.0794967875061555	9.90443348785525	-1.4422985093907	0.15092177819638	0.725586666504663	-4.91273958229404	-1.4422985093907	CC
L5_ET	PARD6G	0.180700859113092	4.25058080291884	1.44419644365756	0.150953828086381	0.72572044346839	-4.43547870885581	1.44419644365756	CC
L5_6_NP	WIPF3	-0.126368777296438	6.95966000818076	-1.44296608941432	0.150956506047778	0.72572044346839	-4.43630426131014	-1.44296608941432	CC
Astro	ERI2	-0.187564406815384	4.21810785728202	-1.44210824689087	0.150962823213018	0.725723188975533	-4.88117824270281	-1.44210824689087	CC
Pvalb	CLSTN3	0.090215927774281	6.3342587404914	1.44241170734911	0.150966553085107	0.725723188975533	-4.68661647083997	1.44241170734911	CC
L5_6_NP	ERICH1	-0.15160769635239	5.3004674395034	-1.4429244047656	0.150968234336293	0.725723188975533	-4.42288861375471	-1.4429244047656	CC
L4_IT	RIMS3	-0.118485783412695	5.75499813273881	-1.44326848503982	0.150970881768155	0.725723188975533	-4.58964437773789	-1.44326848503982	CC
Pvalb	UQCR11	0.169791657864488	3.82231539051689	1.44235670655156	0.15098204196188	0.725760245780458	-4.52006072605168	1.44235670655156	CC
Astro	NUCB1	0.174428617999535	4.61744601631613	1.44201836177501	0.150988149115849	0.725773011833433	-4.93033916284993	1.44201836177501	CC
L5_IT_B	FBXO4	-0.114143667209373	3.83586267142722	-1.44249698209939	0.151003573792619	0.725810322188925	-4.63809765077401	-1.44249698209939	CC
Micro-PVM	PRKACA	-0.172405510936598	5.13550728118822	-1.44218598412025	0.151005214476931	0.725810322188925	-4.73866942165452	-1.44218598412025	CC
Vip	ASB1	-0.153578296905022	3.262638230761	-1.44199861206111	0.151006265791812	0.725810322188925	-4.48374635125947	-1.44199861206111	CC
Lamp5	RPL18A	-0.273521095840914	3.76477247169967	-1.44203173735134	0.151020845659377	0.725863809024624	-4.5976519195931	-1.44203173735134	CC
L6_IT_Car3	ITGA7	0.245321161454052	5.19696524406293	1.44447072089632	0.151041742673261	0.725947655336989	-4.50452642920086	1.44447072089632	CC
Sncg	DHX34	0.161810980174459	4.50362283669635	1.4421493334479	0.151046573143214	0.725952539258486	-4.42622597874179	1.4421493334479	CC
L6_CT	APBB2	-0.11267852354483	6.76469476128105	-1.4431026064496	0.151050746874299	0.725952539258486	-4.51673402672356	-1.4431026064496	CC
L6_IT	NSF	-0.194745408564037	4.39595168007098	-1.44280605560012	0.151055667116553	0.725952539258486	-4.71436195279459	-1.44280605560012	CC
L5_6_NP	LUC7L3	-0.118250474033386	8.1742124614774	-1.44261053014468	0.151056567821586	0.725952539258486	-4.45066750530037	-1.44261053014468	CC
Micro-PVM	C1RL	-0.166162122984231	5.21814724556349	-1.44197909851348	0.151063502107797	0.725969272967434	-4.74746990740284	-1.44197909851348	CC
L5_6_NP	HNRNPK	0.184378172515858	5.3637909097323	1.44251808161296	0.151082593114947	0.726008606187625	-4.42315876211731	1.44251808161296	CC
L6b	LTBP1	-0.211443951171436	4.1019105102646	-1.44406884679315	0.151083886907908	0.726008606187625	-4.55575048457996	-1.44406884679315	CC
Sst	EIF1B-AS1	-0.172197053021605	4.44551865311364	-1.44197554276304	0.151087127321228	0.726008606187625	-4.45134948102253	-1.44197554276304	CC
Lamp5	RNF6	0.183256828415307	4.71407123207547	1.44178330391043	0.1510908578052	0.726008606187625	-4.6826031900772	1.44178330391043	CC
L6b	INTS1	-0.18438661853422	4.60742834119503	-1.44403597634425	0.151093117852459	0.726008606187625	-4.57228361908608	-1.44403597634425	CC
Sst	GLDN	-0.175917187505147	4.93532006928205	-1.44194709288663	0.151095144014349	0.726008606187625	-4.46759337184235	-1.44194709288663	CC
Astro	MPPED2	-0.161852239794651	7.3119352589221	-1.44163623030296	0.151095854374062	0.726008606187625	-5.12043000202782	-1.44163623030296	CC
L6b	XNDC1N	-0.174495625726096	3.99115594533476	-1.44398442353982	0.15110759620213	0.726023850664043	-4.52504458339349	-1.44398442353982	CC
L5_ET	G3BP2	-0.109730011156038	6.19937181665997	-1.44364900572861	0.151107602414343	0.726023850664043	-4.42396983802945	-1.44364900572861	CC
L4_IT	RPS15A	-0.28552226816448	3.72672901635373	-1.44277193388019	0.151110565706311	0.726023850664043	-4.47370415801584	-1.44277193388019	CC
L6_IT	KLHDC3	-0.149891713513557	4.75649957813021	-1.44259236437755	0.151115809733026	0.726023850664043	-4.73538545635516	-1.44259236437755	CC
Astro	SOS2	-0.0830648128901603	6.50621837420969	-1.4415637497205	0.151116289968398	0.726023850664043	-5.08438636070821	-1.4415637497205	CC
Astro	NSF	0.203909388141799	2.37294790964639	1.4415441668517	0.151121811639895	0.726033791155672	-4.67205431877933	1.4415441668517	CC
Vip	ATP6V1A	-0.110369075528092	6.59937209739773	-1.44155750698223	0.151130600701892	0.726048674291774	-4.74771924186949	-1.44155750698223	CC
L6b	PIGZ	-0.189235086898543	4.75736477712983	-1.44389145594332	0.151133708393396	0.726048674291774	-4.58057460078456	-1.44389145594332	CC
L5_IT_B	VWC2L	0.16114731364438	5.26000390065264	1.441991485678	0.151145950219252	0.726048674291774	-4.79863049240639	1.441991485678	CC
Micro-PVM	GPR137B	-0.182205270535714	5.31803466467409	-1.44168640664419	0.151145994191737	0.726048674291774	-4.74099532606972	-1.44168640664419	CC
Sncg	MT-CO2	-0.239761863830628	9.15121762918909	-1.44179382125994	0.151146748405847	0.726048674291774	-4.44274595721882	-1.44179382125994	CC
L5_ET	ARHGAP23	0.175682234982505	4.43577571785169	1.44350857648312	0.15114706817607	0.726048674291774	-4.43085762613611	1.44350857648312	CC
OPC	LRRC75A	0.161226832577795	3.68747946109711	1.44132169101996	0.151149078458042	0.726048674291774	-4.54925612614063	1.44132169101996	CC
L4_IT	LOC105379371	-0.293995180818238	3.16130927952614	-1.44260465077344	0.151157646210009	0.726073243995285	-4.4581163323354	-1.44260465077344	CC
Astro	KIF1C	0.158412638258144	4.2213440360547	1.44138840194025	0.151165737316028	0.726094637540356	-4.8906564311266	1.44138840194025	CC
VLMC	SRSF11	0.309031706331914	7.83858830840606	1.44472982319142	0.15117477499506	0.726094637540356	-4.51121206809426	1.44472982319142	CC
L5_6_NP	ABLIM2	-0.11002460714975	7.0136196540882	-1.44215233239014	0.151185589410642	0.726094637540356	-4.43435197495107	-1.44215233239014	CC
Sst_Chodl	KMT2A	-0.225080508251898	8.36423501859572	-1.45283025969332	0.151189406566655	0.726094637540356	-4.45293887065336	-1.45283025969332	CC
Micro-PVM	PARK7	0.17822529458912	4.91097200073169	1.44152841074762	0.151190538033815	0.726094637540356	-4.71467828905244	1.44152841074762	CC
Pvalb	EXOC2	0.0787135000160265	6.64160670322162	1.44160366006244	0.151194231639188	0.726094637540356	-4.71381273232896	1.44160366006244	CC
L5_6_NP	SQLE	0.226215193979613	4.15180765930342	1.44211265230608	0.151196766710748	0.726094637540356	-4.43870039115267	1.44211265230608	CC
Lamp5	MAP1LC3B	-0.194798361841807	5.24790652416747	-1.44140306899798	0.151198061804086	0.726094637540356	-4.73348484112927	-1.44140306899798	CC
Vip	TMF1	-0.105281921108254	5.62773567739117	-1.44131083104399	0.151200165874294	0.726094637540356	-4.67682605532341	-1.44131083104399	CC
L5_ET	AKR7A2	-0.207198686075537	3.49041321009051	-1.44331005930696	0.151202872318201	0.726094637540356	-4.45546899836183	-1.44331005930696	CC
Sncg	CSMD3	-0.0974331535244622	10.4910123877926	-1.44159347092195	0.151203225071521	0.726094637540356	-4.45904612428292	-1.44159347092195	CC
Lamp5	ZCWPW2	0.110423585649717	5.78959640646245	1.44138121082439	0.151204226305886	0.726094637540356	-4.80695479693053	1.44138121082439	CC
Astro	LOC124901664	-0.231543563455891	2.68302330554662	-1.44120978955268	0.151216118045709	0.726094637540356	-4.73271685638219	-1.44120978955268	CC
L2_3_IT	TKFC	-0.167654955910835	1.35069609085979	-1.44143196586968	0.15122027243248	0.726094637540356	-4.63891011388261	-1.44143196586968	CC
Pvalb	ARL6IP6	-0.0973790813456849	4.44971840119986	-1.44149485081099	0.151224910304702	0.726094637540356	-4.57282493154137	-1.44149485081099	CC
Vip	RBL2	-0.0823539996556933	6.12974508828957	-1.44118763205107	0.151234918476308	0.726094637540356	-4.72195461393247	-1.44118763205107	CC
Vip	LIMK1	-0.143383402204248	4.30952094447887	-1.4411803269978	0.151236979315767	0.726094637540356	-4.56087827574344	-1.4411803269978	CC
Vip	MTRF1L	0.159248049673745	3.62670111370109	1.44117832574179	0.151237543896845	0.726094637540356	-4.51646375222041	1.44117832574179	CC
L5_IT_B	DOCK4	-0.0862297406140769	8.22494527714048	-1.44166172033757	0.151238886420145	0.726094637540356	-4.94966655971838	-1.44166172033757	CC
Astro	CCDC57	0.104189941818265	5.79720870922095	1.44110310078803	0.151246217618854	0.726094637540356	-5.02213107498934	1.44110310078803	CC
L5_IT_A	LOC101927469	0.2261564114934	3.42655702595806	1.4413834099953	0.15124703508929	0.726094637540356	-4.57363364101054	1.4413834099953	CC
L5_ET	PNCK	-0.223185885561796	3.52750132608445	-1.44314900554983	0.151248156969623	0.726094637540356	-4.45224006283346	-1.44314900554983	CC
OPC	NECAB1	0.145259711767997	3.79484703358367	1.44096952955987	0.151248435990384	0.726094637540356	-4.57481856678207	1.44096952955987	CC
L5_6_NP	LOC124903407	-0.19710255418816	5.10818151577649	-1.44192244585347	0.151250353913733	0.726094637540356	-4.42476700594359	-1.44192244585347	CC
L6b	EMC3-AS1	0.178295912206326	4.23552713815124	1.44347270955188	0.151251366521063	0.726094637540356	-4.55195576659603	1.44347270955188	CC
Sncg	GTF3C2	-0.179946773644259	4.33097974299054	-1.44141449740446	0.15125368954695	0.726094637540356	-4.42979301751157	-1.44141449740446	CC
L6_CT	HSD17B11	-0.184238053232979	4.27193716347517	-1.44237324704758	0.151256000052418	0.726094637540356	-4.44355241026516	-1.44237324704758	CC
Vip	USP38	0.135555334104273	4.21594214524838	1.44109526338121	0.151260978327389	0.726094637540356	-4.56140563314298	1.44109526338121	CC
Astro	USE1	0.178021957508707	3.3170649587472	1.44104087481687	0.151263775248678	0.726094637540356	-4.77072587339428	1.44104087481687	CC
Oligo	LOC101928669	-0.19392017718325	3.65314796985967	-1.44100822475681	0.15126568774309	0.726094637540356	-4.76733918377968	-1.44100822475681	CC
L2_3_IT	CATSPERB	0.211007701967027	1.12595062305831	1.44125321557973	0.151270686606478	0.726100812852308	-4.61771802487213	1.44125321557973	CC
OPC	PAK3	-0.0841101021645975	7.22645418598497	-1.44085009596275	0.151282143930913	0.726100812852308	-4.88179524156302	-1.44085009596275	CC
Sncg	PLEKHM1	-0.132483258112613	4.4072755635471	-1.44131325781975	0.151282241414363	0.726100812852308	-4.42812921609282	-1.44131325781975	CC
Astro	LOC105378766	-0.222726246758735	3.5850766143062	-1.44096597553543	0.151284910845615	0.726100812852308	-4.8151712803678	-1.44096597553543	CC
Sst	RALYL	0.130192625025421	10.8329410730884	1.44126459886567	0.151287557261176	0.726100812852308	-4.67440995165302	1.44126459886567	CC
Sncg	PRKAG1	-0.143076908442772	4.5862495799027	-1.44128707471922	0.151289626318713	0.726100812852308	-4.42730754326834	-1.44128707471922	CC
Oligo	LOC105373195	-0.111110347413914	5.16500756477704	-1.44091801659077	0.151291144904624	0.726100812852308	-4.93523443475517	-1.44091801659077	CC
OPC	FAM120B	-0.0636858585572413	7.26674559117708	-1.44078696206587	0.151299964645005	0.726122651411144	-4.88342364945158	-1.44078696206587	CC
Oligo	LINC02615	-0.177673148349328	4.49322046169005	-1.44087742424978	0.151302601324314	0.726122651411144	-4.8491871194176	-1.44087742424978	CC
OPC	TMEM161B-DT	0.0938602156432538	8.6197115332138	1.44076207900621	0.151306988793256	0.726127135683987	-4.94792648437057	1.44076207900621	CC
L6_CT	FAM204A	-0.132148934635443	5.51628289323498	-1.4421438725128	0.151320593980638	0.726166228217508	-4.47814356300362	-1.4421438725128	CC
L5_ET	CMBL	-0.21515982029958	3.45363023572681	-1.44288631764902	0.151322041241802	0.726166228217508	-4.45552863380314	-1.44288631764902	CC
L6_IT	TCTN1	-0.105685636324854	4.366903034909	-1.44181985877028	0.151333382282213	0.726183695144078	-4.70881448332586	-1.44181985877028	CC
Sncg	LRRC28	-0.114984889728723	6.67129692336867	-1.44112878532104	0.15133427750607	0.726183695144078	-4.43297317072643	-1.44112878532104	CC
Vip	PAFAH1B2	-0.100088583062957	5.45735104163755	-1.44081637785563	0.151339680861282	0.726183695144078	-4.66288241697663	-1.44081637785563	CC
L6_CT	GNAL	-0.153340038583686	7.50741954412183	-1.44206743713087	0.15134212358417	0.726183695144078	-4.54300577482632	-1.44206743713087	CC
L4_IT	MRPL23	-0.212388148938635	4.03231848108518	-1.44194663932322	0.151342947821466	0.726183695144078	-4.48599486898228	-1.44194663932322	CC
Vip	CNTNAP4	-0.0956185118037111	9.14588434114781	-1.44072681887798	0.151364961408891	0.726238542309878	-4.89088190555646	-1.44072681887798	CC
Vip	ATP5ME	0.184561544290345	3.93950140014242	1.440724880489	0.151365508609715	0.726238542309878	-4.53815894786175	1.440724880489	CC
Oligo	CAPNS1	-0.156236323520598	4.04325770066313	-1.44064706678957	0.151367627975166	0.726238542309878	-4.79378655712993	-1.44064706678957	CC
L2_3_IT	CDAN1	0.101554722430883	3.27598912278277	1.44089333632481	0.151372224996593	0.726238542309878	-4.84235852326871	1.44089333632481	CC
L6b	ETFA	-0.233135933883785	4.46983315118853	-1.44301716154229	0.151379445200767	0.726238542309878	-4.5606356385314	-1.44301716154229	CC
Astro	TRAF2	0.170646262714807	3.90190271516408	1.44061442667512	0.151384143641064	0.726238542309878	-4.85562534622647	1.44061442667512	CC
Pvalb	ENPP3	-0.178157647750714	2.89115858050784	-1.44092112427342	0.151386751068535	0.726238542309878	-4.46697905948864	-1.44092112427342	CC
L5_IT_B	TRMT11	0.0908422926320837	8.46724270985895	1.4411365155726	0.15138699306089	0.726238542309878	-4.95284297498032	1.4411365155726	CC
L4_IT	SLC35E2B	0.160288013784372	3.96957477501026	1.44178430846042	0.151388688430726	0.726238542309878	-4.48656129525578	1.44178430846042	CC
L6_IT_Car3	TIAM2	0.168083313080978	7.14808261431027	1.44323477166516	0.151388914525848	0.726238542309878	-4.63219489148788	1.44323477166516	CC
L2_3_IT	LOC121725015	-0.143479926020735	4.33891613752894	-1.44079490120322	0.151400007161811	0.726254905673663	-4.94289640091058	-1.44079490120322	CC
L4_IT	RPN2	-0.160391818744752	4.06634659960441	-1.44170736633227	0.151410372432698	0.726254905673663	-4.49195084527328	-1.44170736633227	CC
L6_CT	ABHD17C	-0.160130814661506	4.08043854452686	-1.44181837389462	0.151412293738183	0.726254905673663	-4.43862780766475	-1.44181837389462	CC
L2_3_IT	CCDC88C	-0.171113816909825	4.36058242532573	-1.44071707642959	0.151421975069234	0.726254905673663	-4.93581989040738	-1.44071707642959	CC
L4_IT	TRMT1L	-0.150544920267083	4.31040132567116	-1.4416634067563	0.151422762290653	0.726254905673663	-4.51120286018898	-1.4416634067563	CC
L4_IT	OSGEP	-0.210991448034873	4.40460412321518	-1.44165983323803	0.151423769508976	0.726254905673663	-4.50163979547139	-1.44165983323803	CC
L2_3_IT	KCNA6	0.129061015260387	4.25117202440311	1.44071043487337	0.151423849921036	0.726254905673663	-4.94196054452543	1.44071043487337	CC
L4_IT	GULP1	0.179084961429188	6.95438979640534	1.44164275879973	0.151428582116608	0.726254905673663	-4.6826873911399	1.44164275879973	CC
L6_CT	HEATR5B	0.139276311180913	5.98696141941812	1.44175330007402	0.151430631518831	0.726254905673663	-4.49426966198184	1.44175330007402	CC
Vip	INO80	-0.0876276986821669	6.10885391181073	-1.44049276463968	0.151431045133691	0.726254905673663	-4.71613495845353	-1.44049276463968	CC
OPC	LRRC34	-0.148271030051329	3.64523975409722	-1.44029911464792	0.151437722990989	0.726254905673663	-4.55435189184208	-1.44029911464792	CC
L5_IT_A	EYS	0.207768591471208	5.09254713291646	1.4406980014087	0.151440427472871	0.726254905673663	-4.66991305010639	1.4406980014087	CC
L5_IT_B	CFAP58	-0.234146142194584	2.0158854570297	-1.44094383062475	0.151441357751435	0.726254905673663	-4.4748087509746	-1.44094383062475	CC
L5_IT_A	CERS5	0.0911317095423676	5.72884869756551	1.44069333808675	0.151441743909101	0.726254905673663	-4.70812743129202	1.44069333808675	CC
L6_CT	KCNN3	-0.263559855550961	3.83331462724535	-1.44169759632349	0.151446330174081	0.726254905673663	-4.43420781713803	-1.44169759632349	CC
Astro	DGAT1	0.19033122791139	3.05438383131472	1.44038551288988	0.15144878671801	0.726254905673663	-4.75106883359017	1.44038551288988	CC
L2_3_IT	ATP6V1E2	-0.140399018419917	3.17131125835999	-1.44061412892212	0.151451038232112	0.726254905673663	-4.83725478873599	-1.44061412892212	CC
L5_IT_A	ZNF610	0.145698285883567	3.10095748346594	1.44060620005598	0.151466344226662	0.726292043317265	-4.51078261858585	1.44060620005598	CC
L5_ET	LOC107984954	0.259793030438017	3.45467936971259	1.44236169162046	0.151469682088975	0.726292043317265	-4.45276935669951	1.44236169162046	CC
L6_IT_Car3	TFCP2	-0.109726056512395	6.65455954193657	-1.44292180459338	0.15147692289276	0.726292043317265	-4.59564784534963	-1.44292180459338	CC
Oligo	CHST10	-0.186974391416839	3.05587156569181	-1.44024763415962	0.151480433022517	0.726292043317265	-4.68182240953965	-1.44024763415962	CC
Sst	PTPRZ1	-0.143655372220511	6.08258657399355	-1.44054400659249	0.151490915689996	0.726292043317265	-4.51937227563107	-1.44054400659249	CC
Sst	PPP4R4	0.100404312676858	7.30703986373201	1.44053551505911	0.151493313337873	0.726292043317265	-4.57877687229047	1.44053551505911	CC
L4_IT	SNUPN	-0.220508261362064	3.39760478147577	-1.44140682442499	0.151495094713862	0.726292043317265	-4.46041712060082	-1.44140682442499	CC
Oligo	HELLS	0.223698744857848	3.92882838085626	1.44016932501671	0.151502556124705	0.726292043317265	-4.80736122883335	1.44016932501671	CC
L6_IT	GRM5	0.10277935592327	10.1588385651414	1.44119359723002	0.151509942636404	0.726292043317265	-4.93551907594459	1.44119359723002	CC
L6_IT	ARID4B	-0.070948594094195	7.60330116015217	-1.44117690907065	0.151514649653311	0.726292043317265	-4.89901612351458	-1.44117690907065	CC
Lamp5	ADAM19	-0.120063048904452	5.28562150775052	-1.44026937110529	0.15151804514192	0.726292043317265	-4.74858335541506	-1.44026937110529	CC
L6_IT	SLC30A7	0.0974599755556586	5.43832166442598	1.44115051703521	0.151522093948686	0.726292043317265	-4.79801139265002	1.44115051703521	CC
L5_ET	CPSF3	-0.174988141484735	3.79496925751377	-1.44217379907017	0.151522585990864	0.726292043317265	-4.44940914375657	-1.44217379907017	CC
Astro	CGNL1	-0.123555081901598	7.16771782457433	-1.44011964960372	0.151523890586326	0.726292043317265	-5.11405968918127	-1.44011964960372	CC
Vip	TPM1	-0.0940028026734249	6.05335835831312	-1.44015706198752	0.15152586731946	0.726292043317265	-4.71620928425919	-1.44015706198752	CC
Sst	TMEM127	-0.156046720870929	3.99022538991227	-1.44041374433319	0.151527699418474	0.726292043317265	-4.43796716986474	-1.44041374433319	CC
Sst	LOC124903850	0.212443340775115	3.29071402885097	1.44040387324155	0.151530487117561	0.726292043317265	-4.44108024036055	1.44040387324155	CC
OPC	ARRDC4	-0.177967667345057	4.92614760519499	-1.43994738435239	0.151537104319159	0.726292043317265	-4.67188048474513	-1.43994738435239	CC
Sst	COQ9	0.136014076972536	4.50418948299417	1.44037660679946	0.151538187649498	0.726292043317265	-4.45613656084321	1.44037660679946	CC
L4_IT	PPP1R12B	0.0887717872089595	7.63784425519561	1.44125305848066	0.151538455183991	0.726292043317265	-4.71404243042176	1.44125305848066	CC
Sncg	CHRM5	-0.210996222863048	4.22820130957498	-1.44037536888934	0.151546944369802	0.726292043317265	-4.43102232326396	-1.44037536888934	CC
L6_CT	TMEM33	-0.161408947213908	4.43811446610967	-1.44132364996714	0.151551749656806	0.726292043317265	-4.44931517540704	-1.44132364996714	CC
L2_3_IT	LOC124904413	-0.186784520959951	1.83132947800617	-1.44025454696444	0.151552585619622	0.726292043317265	-4.69686489726308	-1.44025454696444	CC
OPC	TTC9	-0.199938813447888	2.69369025795232	-1.4398882099486	0.151553828955155	0.726292043317265	-4.47561460093124	-1.4398882099486	CC
Oligo	ATP13A3	-0.100888939247694	5.93780522567312	-1.43998232831171	0.15155539456655	0.726292043317265	-5.00453819594114	-1.43998232831171	CC
L2_3_IT	PTCH2	-0.120715375467133	4.92730663680771	-1.44023976177601	0.151556762135281	0.726292043317265	-4.97468446314958	-1.44023976177601	CC
Lamp5	PTCH2	0.131712969115377	5.25795478670823	1.44011583682109	0.151561419759247	0.726292043317265	-4.73616291626418	1.44011583682109	CC
L6_IT_Car3	IP6K2	0.166134197816503	5.10286194591462	1.44261603927308	0.151562944152932	0.726292043317265	-4.49935357844298	1.44261603927308	CC
L6_CT	ABCC5	0.117214400900138	6.73680051635565	1.44128319510047	0.151563157699695	0.726292043317265	-4.51841737217141	1.44128319510047	CC
L5_6_NP	ZNRF2	-0.16030640691501	4.92821742939371	-1.4408125031824	0.151563351342159	0.726292043317265	-4.42704678007474	-1.4408125031824	CC
L5_IT_B	KCTD3	-0.0786741283476612	5.80902818157944	-1.44050278347702	0.151565852546516	0.726292043317265	-4.84020952669676	-1.44050278347702	CC
L5_IT_B	PLAGL1	-0.134728023290785	5.85636043680675	-1.44049043847202	0.151569338313789	0.726292196198543	-4.83364136635858	-1.44049043847202	CC
Vip	PIN1	-0.166597241715019	4.91333350658709	-1.43994129308007	0.151586837224208	0.726359495929256	-4.60917882596548	-1.43994129308007	CC
L2_3_IT	CLOCK	0.0813703104395868	6.58128783848848	1.44011073845744	0.151593212356172	0.726373491936043	-5.03287903114663	1.44011073845744	CC
Oligo	ATP8B1	0.178345638202322	3.27226217858985	1.43983517226821	0.151596985439875	0.726374609389077	-4.70819228449673	1.43983517226821	CC
L6b	MPHOSPH6	0.119773281547339	5.56500032052439	1.44223213400233	0.151600354077666	0.726374609389077	-4.66132542480321	1.44223213400233	CC
L5_ET	KIAA1217	-0.206512600991927	7.58453183144783	-1.44185611401947	0.151612067237498	0.726414180021646	-4.43991305558555	-1.44185611401947	CC
L5_IT_B	RET	0.192258249354771	1.87599136578655	1.44031953432908	0.15161760157558	0.726423647497408	-4.47615848370734	1.44031953432908	CC
L5_IT_B	NR1H2	-0.169482767239156	2.44751399529708	-1.44030260189606	0.151622383930754	0.726423647497408	-4.51208090284613	-1.44030260189606	CC
Lamp5	ZNF432	-0.176259263840348	3.49265960593994	-1.43987345955983	0.151629912610043	0.726423647497408	-4.55678174816543	-1.43987345955983	CC
L4_IT	PHACTR2	-0.20696418618857	6.3764084399002	-1.44092670620956	0.151630514911358	0.726423647497408	-4.63976770773541	-1.44092670620956	CC
neurons_unk	RFX7	0.691366121566113	7.80531101553882	1.45640461234846	0.151632685460354	0.726423647497408	-4.56978552542837	1.45640461234846	CC
L6_IT	LOC105377785	-0.177787561387075	5.2717243986758	-1.44074717126076	0.151635899067078	0.726423647497408	-4.78884868918544	-1.44074717126076	CC
Astro	CACNA2D1	-0.0796702865676216	7.36992122123037	-1.43971300364486	0.15163881955085	0.726423647497408	-5.12847167393158	-1.43971300364486	CC
Micro-PVM	GNAO1	-0.253044941643954	4.83401764378435	-1.43992718813839	0.151642540578792	0.726423647497408	-4.71074235402589	-1.43992718813839	CC
L6_IT_Car3	RYR3	0.240906411049584	5.10776550592302	1.44231361857388	0.151648061490269	0.726423647497408	-4.49494215729058	1.44231361857388	CC
L2_3_IT	CHCHD6	-0.0754827811516861	6.69772973672212	-1.43990914791803	0.151650176932816	0.726423647497408	-5.03022515696625	-1.43990914791803	CC
L5_IT_B	DUBR	0.116438559840445	6.91300567785727	1.44019302608286	0.151653335058796	0.726423647497408	-4.91853053148316	1.44019302608286	CC
L6b	SPG7	-0.142786714724887	6.01201781338324	-1.4420363138269	0.151655497083866	0.726423647497408	-4.68414611507258	-1.4420363138269	CC
L2_3_IT	EDF1	-0.211104479366526	4.20676559871717	-1.43986638625469	0.151662262450691	0.72642522235304	-4.92594213402252	-1.43986638625469	CC
Sst	LOC105373071	-0.190274665078145	4.00673996238418	-1.43993575134433	0.151662734858408	0.72642522235304	-4.44143485804866	-1.43993575134433	CC
Sst	LOC107984326	0.20149491342931	3.8007457040313	1.43992042786112	0.151667065348615	0.726429418043188	-4.44406939515355	1.43992042786112	CC
L6_IT	EMB	0.142142900742129	5.05625861278383	1.44062351432938	0.15167080236946	0.72643077110715	-4.7730665917531	1.44062351432938	CC
L2_3_IT	RHOT1	0.0736500681489741	6.80311754584787	1.43979288396558	0.151683037768416	0.726472826358436	-5.03318481754646	1.43979288396558	CC
L4_IT	ADAMTS9-AS1	0.266869005958787	3.3296145127474	1.44072501775542	0.151687430098529	0.726477316847863	-4.45829397414198	1.44072501775542	CC
Oligo	ZNF519	-0.169927555259676	4.03924067476685	-1.43949351675649	0.151693581702181	0.726487162089333	-4.8028242051677	-1.43949351675649	CC
Lamp5	ZNF639	-0.143621092952025	3.59709490818376	-1.43963827591758	0.151696395351908	0.726487162089333	-4.56189309825303	-1.43963827591758	CC
Sst	DPYSL3	0.168323861576245	4.22705019621931	1.43976900541622	0.151709863167839	0.726526358082861	-4.45082891141171	1.43976900541622	CC
L6_IT	MAPRE3	-0.0802449043991952	5.92497597656579	-1.44047539601053	0.151712618252846	0.726526358082861	-4.83085432613456	-1.44047539601053	CC
L4_IT	POLR2A	-0.124033327478253	4.73903998739056	-1.44062753596298	0.151714944723016	0.726526358082861	-4.53301912614548	-1.44062753596298	CC
L5_IT_B	UPF3B	-0.12737954131768	5.05142639442531	-1.43992338191546	0.151729520267603	0.726537733391742	-4.76983018032312	-1.43992338191546	CC
Astro	RAB3IP	0.138542519541282	4.66002429558084	1.4393872552137	0.151730932995398	0.726537733391742	-4.94823026518883	1.4393872552137	CC
L5_6_NP	SLC22A23	0.12848712568331	6.73837386119168	1.44021887398189	0.151730955586622	0.726537733391742	-4.43276614404672	1.44021887398189	CC
OPC	STN1	-0.170359672348556	2.80950627793774	-1.43926116262948	0.151731140265697	0.726537733391742	-4.48858396822977	-1.43926116262948	CC
Sst_Chodl	GRIP2	0.353168713376503	6.65698699551838	1.45079506500109	0.151753674064274	0.726629086616387	-4.42404572106731	1.45079506500109	CC
L5_IT_B	CAPNS1	-0.176054220557031	3.91299042420968	-1.43980056654211	0.151764230243544	0.726649190601685	-4.65169161712718	-1.43980056654211	CC
L6b	ANXA6	0.161947101830009	5.5552584493778	1.44164071504055	0.151766944923859	0.726649190601685	-4.65250677577576	1.44164071504055	CC
L6b	ARFGAP3	0.145652277945021	4.98938630271285	1.4416135836491	0.151774590673103	0.726649190601685	-4.60957091046207	1.4416135836491	CC
L6b	PPARGC1A	-0.109595456384159	9.65159952631019	-1.44158130160984	0.151783688284752	0.726649190601685	-4.88000254351797	-1.44158130160984	CC
Sst	ZFX	0.106662873024385	5.38628055261734	1.43948946449449	0.151788896574444	0.726649190601685	-4.48885027540052	1.43948946449449	CC
L2_3_IT	KDM2B	-0.0901659393458054	5.54454058709973	-1.43941595648906	0.151789610129635	0.726649190601685	-5.00852349088122	-1.43941595648906	CC
L5_IT_B	CATSPER2	-0.0922397305326557	6.39480812305175	-1.43969449388541	0.151794213316485	0.726649190601685	-4.87886554114923	-1.43969449388541	CC
OPC	SIRT2	-0.128685941650179	6.52343570070621	-1.43903723943936	0.151794498004884	0.726649190601685	-4.83240990079924	-1.43903723943936	CC
L5_IT_A	SFXN1	-0.0748484640011736	6.0182923309229	-1.43944339479914	0.151794914729885	0.726649190601685	-4.72955269234207	-1.43944339479914	CC
Astro	FTSJ3	-0.156107266195556	3.29981938050417	-1.43910826230085	0.151809859304952	0.726649190601685	-4.79770402967268	-1.43910826230085	CC
Sst	PNCK	-0.175000692204752	4.28915498855981	-1.43941035622411	0.151811268256182	0.726649190601685	-4.44649226990519	-1.43941035622411	CC
L5_IT_A	ZFP2	-0.132716952968523	4.03117523835712	-1.43937849273925	0.151813270032789	0.726649190601685	-4.57960692162013	-1.43937849273925	CC
L2_3_IT	GSR	-0.0830128769285553	4.7007387758867	-1.43932982183117	0.15181397188647	0.726649190601685	-4.96962277141501	-1.43932982183117	CC
L6_CT	DGKD	0.163837832786758	4.86484019461834	1.44039373774991	0.151814146574966	0.726649190601685	-4.46151078605566	1.44039373774991	CC
Pvalb	CSGALNACT1	0.137928523474541	6.72035851661036	1.43940547555133	0.15181493588626	0.726649190601685	-4.72313190034208	1.43940547555133	CC
L6_IT	HSPA4	0.129947228581919	5.77594319474234	1.44008695707868	0.151822322124191	0.726649190601685	-4.82638262199279	1.44008695707868	CC
L5_ET	ZNF540	-0.145257128939185	5.26454866270048	-1.44110839920365	0.151822834044685	0.726649190601685	-4.42561603568457	-1.44110839920365	CC
Pvalb	EEF2K	-0.116191827945993	6.01441176993594	-1.43935728063119	0.15182856664089	0.726649190601685	-4.67774508967643	-1.43935728063119	CC
L4_IT	MAP3K5	0.101739273891087	7.89580721001	1.44022331090429	0.15182907981178	0.726649190601685	-4.72732159961796	1.44022331090429	CC
Sst	ATP5F1E	0.209322352191897	4.05220289105401	1.43934080658854	0.151830938864336	0.726649190601685	-4.44533381174523	1.43934080658854	CC
Vip	RAPGEF5	-0.13039569848748	5.25147145162316	-1.43907103875616	0.151832936555724	0.726649190601685	-4.64904673583227	-1.43907103875616	CC
Oligo	KXD1	0.155122975522774	3.78755909681662	1.43898931393818	0.151836221280489	0.726649190601685	-4.77116872415172	1.43898931393818	CC
Sst	TTTY15	0.288988448854252	3.87814631671721	1.43931813799871	0.151837350606979	0.726649190601685	-4.45455952921522	1.43931813799871	CC
L2_3_IT	MFAP3L	0.141277788485422	5.27163349898627	1.43921717264537	0.151845837368106	0.726666416434489	-5.00507700856645	1.43921717264537	CC
OPC	DENND11	-0.0970249930293042	5.36204320710302	-1.43883679551307	0.151851229648325	0.726666416434489	-4.73524551282127	-1.43883679551307	CC
L5_IT_A	LINC01725	-0.151561684102542	8.01102517662472	-1.43924398271376	0.151851316968389	0.726666416434489	-4.81747626102951	-1.43924398271376	CC
Vip	PNO1	-0.177932328407462	3.16383004833291	-1.4389629545296	0.151863523109432	0.726695764090054	-4.47845650253333	-1.4389629545296	CC
OPC	SYNJ2	-0.154628682857392	4.11674327840097	-1.43877347914465	0.151869153461545	0.726695764090054	-4.6051538530073	-1.43877347914465	CC
Lamp5	FAM193A	0.0759717539980573	7.44450554802711	1.43902378229286	0.151870208748325	0.726695764090054	-4.9322548690178	1.43902378229286	CC
Astro	SAMD8	-0.0893995920438582	5.42570758055595	-1.43888771202044	0.151872274661117	0.726695764090054	-5.00791704265358	-1.43888771202044	CC
Pvalb	DHX57	-0.0880704000960991	5.62153236458438	-1.43919408804225	0.151874728653771	0.726695764090054	-4.65177724882091	-1.43919408804225	CC
Oligo	SCRIB	0.139456145745029	3.90772007092932	1.4388155584827	0.151885400753415	0.726730292203034	-4.78279101831322	1.4388155584827	CC
Pvalb	LRFN5	0.125968325032233	9.30224883684573	1.43911479328856	0.151897162517911	0.726735483223805	-4.79700901756069	1.43911479328856	CC
L6_CT	UHMK1	-0.149608925420366	5.50296645882507	-1.44008338706071	0.151901797142878	0.726735483223805	-4.48150336930786	-1.44008338706071	CC
L2_3_IT	LOC124904310	-0.17491381780666	0.760094386670838	-1.43900891887609	0.151904760387323	0.726735483223805	-4.58206159575092	-1.43900891887609	CC
Astro	PLA2G4C	-0.155260781472381	5.70987078862481	-1.43876608494068	0.151906703345003	0.726735483223805	-5.01326092419001	-1.43876608494068	CC
Oligo	TMPRSS5	0.344719247782166	4.569933838896	1.43873895708021	0.151907085777921	0.726735483223805	-4.87922998680683	1.43873895708021	CC
Micro-PVM	TRIM34	-0.17318285112172	4.32224191337819	-1.43899125500029	0.151907221496178	0.726735483223805	-4.66187406236751	-1.43899125500029	CC
Astro	PAFAH1B1	-0.0752059546278597	7.48592091114644	-1.43874414871981	0.151912913415758	0.726740588956323	-5.1294901511723	-1.43874414871981	CC
OPC	ZZEF1	-0.0834722139686469	6.09985770325968	-1.43860984384628	0.151915483420178	0.726740588956323	-4.79679153642513	-1.43860984384628	CC
L5_6_NP	MALT1	0.1201135764214	5.926307306636	1.43954881815858	0.1519203090976	0.726740588956323	-4.42570495898314	1.43954881815858	CC
OPC	LOC105369669	-0.159220295657198	3.55047797323505	-1.43858643261598	0.151922112713906	0.726740588956323	-4.55729932605229	-1.43858643261598	CC
L5_IT_A	CACNA2D2	0.254844122132343	2.76796968044252	1.43897320780143	0.151927929418884	0.726751881481361	-4.49308325739279	1.43897320780143	CC
OPC	ZNF696	-0.175031660784042	2.9749740434767	-1.43853817099257	0.151935779525755	0.726760156242244	-4.50174913520744	-1.43853817099257	CC
L5_IT_B	GATD1	-0.117847717401233	4.02513447444916	-1.43919108576391	0.151936571440155	0.726760156242244	-4.65760104134622	-1.43919108576391	CC
L5_IT_A	NAV2	0.086187074935153	8.64020758915636	1.4389152563199	0.151944329937318	0.726780735539863	-4.8303217948655	1.4389152563199	CC
L2_3_IT	IQCD	-0.152011379865819	0.807458331675226	-1.4388318972465	0.151954860433898	0.726814572638564	-4.59174503882166	-1.4388318972465	CC
L2_3_IT	ZNF284	-0.133130477548976	1.85019127186428	-1.43880978668271	0.151961118980053	0.726827975516924	-4.70646873878024	-1.43880978668271	CC
Lamp5	EFCAB6	-0.107343282028711	5.95759974776002	-1.4386705422717	0.151970194105966	0.726854849142042	-4.81662825267772	-1.4386705422717	CC
L4_IT	EI24	-0.206689147689943	3.64317187143236	-1.43965020487017	0.151991012481583	0.726937886794121	-4.46991561790624	-1.43965020487017	CC
L6_IT	LOC124906262	-0.107098546525247	4.8935318936711	-1.43946826453536	0.151997180686694	0.726950853882841	-4.75087587804894	-1.43946826453536	CC
L6_IT	GPR68	0.181302254852844	2.39237940490457	1.43942913215954	0.152008245714079	0.72697395049866	-4.53027757639169	1.43942913215954	CC
Lamp5	ATF7IP	-0.0896233789544594	6.16631983850556	-1.43851706670374	0.152013651444964	0.72697395049866	-4.84026216297876	-1.43851706670374	CC
L5_6_NP	ZNF439	0.217182546642433	4.16596754019278	1.43919614942165	0.15202004395298	0.72697395049866	-4.4394350939887	1.43919614942165	CC
L5_IT_B	ADGRB2	-0.110974879886666	5.00248490574874	-1.43889409795606	0.152020604318977	0.72697395049866	-4.75056143399244	-1.43889409795606	CC
OPC	TENM2	-0.143942587578761	5.12787659086768	-1.43822214452415	0.152025295779974	0.72697395049866	-4.71049332914309	-1.43822214452415	CC
L5_ET	NEURL1	0.122247954733575	6.10046359143481	1.4403835578157	0.152027368499745	0.72697395049866	-4.42541684498156	1.4403835578157	CC
Lamp5	STRBP	0.083073733051461	7.63024817262536	1.43844358195576	0.152034462378966	0.72697395049866	-4.94198412216561	1.43844358195576	CC
Lamp5	LOC107986347	0.213574697065984	2.9270178705437	1.43841993314511	0.152041160204485	0.72697395049866	-4.6066016162845	1.43841993314511	CC
L2_3_IT	SHF	-0.135703911240392	3.34626162721904	-1.43852241372619	0.152042479863262	0.72697395049866	-4.85136031947711	-1.43852241372619	CC
L5_IT_B	PML	0.122547338466607	3.07127729915336	1.43880839025261	0.152044862001717	0.72697395049866	-4.57575693651885	1.43880839025261	CC
Lamp5	PAFAH1B2	-0.121476030911178	5.37539190507204	-1.43840271930798	0.152046035656702	0.72697395049866	-4.75087067673448	-1.43840271930798	CC
L2_3_IT	ITPR1-DT	0.133193451173074	1.94330030582781	1.43850881725549	0.152046330117504	0.72697395049866	-4.7210752400638	1.43850881725549	CC
Lamp5	NIPSNAP3B	-0.139927300617199	4.00921143920231	-1.43839275754242	0.15204885716915	0.72697395049866	-4.60768372486158	-1.43839275754242	CC
L5_6_NP	PRKAG1	-0.191996409427145	4.40425157098211	-1.43907699666199	0.152053751767897	0.72697395049866	-4.43522454258514	-1.43907699666199	CC
L6b	SV2A	0.177642665557239	5.76187985507851	1.44062327752981	0.152053866508068	0.72697395049866	-4.67244799406112	1.44062327752981	CC
OPC	TVP23B	-0.152981482706767	3.58643713546824	-1.4380385957688	0.152077305562367	0.727069482604509	-4.54291263185573	-1.4380385957688	CC
Oligo	RING1	0.120702050734832	4.36288587542818	1.43811617312863	0.152083477358699	0.727076125848339	-4.83481608623826	1.43811617312863	CC
L6_IT	CFAP221	-0.115551602296271	6.18281059440814	-1.43914590708349	0.152088348581085	0.727076125848339	-4.84378095943326	-1.43914590708349	CC
OPC	PCNX2	-0.0680985823898201	7.86032312239134	-1.43799385364791	0.15208998561481	0.727076125848339	-4.91983462784139	-1.43799385364791	CC
L5_ET	AGBL1	-0.450150429044352	4.9767785789721	-1.44013498711861	0.152097558551051	0.727076125848339	-4.43041016639827	-1.44013498711861	CC
Pvalb	LOC124909441	-0.20192972326341	2.59255502945238	-1.43838932801387	0.152102527416502	0.727076125848339	-4.45399623660593	-1.43838932801387	CC
L2_3_IT	ZNF510	-0.0644557353024187	4.61493321558264	-1.43830039558905	0.152105360421356	0.727076125848339	-4.96763601255311	-1.43830039558905	CC
Lamp5	LOC124902561	0.175328839498964	3.52322398618082	1.43818784028016	0.152106905658377	0.727076125848339	-4.55999789393518	1.43818784028016	CC
L5_ET	TBC1D10B	-0.219620804392451	3.56455101858261	-1.44008709984076	0.152111083566775	0.727076125848339	-4.45316432132973	-1.44008709984076	CC
L2_3_IT	DUXAP10	-0.353111159573308	1.14535881270248	-1.43827687405653	0.152112023420871	0.727076125848339	-4.61692761939245	-1.43827687405653	CC
Pvalb	BCL7C	-0.102868927939649	5.27483357471751	-1.43835139626541	0.152113271007646	0.727076125848339	-4.62509003888765	-1.43835139626541	CC
Astro	TAFA5	0.12330384604591	7.91433436913584	1.43802194682925	0.152117475196174	0.727079694377819	-5.13796035565149	1.43802194682925	CC
L4_IT	KANTR	0.116674572179366	5.90884928741602	1.43910532802794	0.152145092013321	0.727160479934273	-4.61266483090916	1.43910532802794	CC
OPC	HNRNPA2B1	0.0852588704077741	7.72277192787223	1.43778825785226	0.152148262515028	0.727160479934273	-4.91475271461646	1.43778825785226	CC
L5_IT_A	RBM34	0.116801028408364	4.08318875557753	1.4381813993424	0.152152132245465	0.727160479934273	-4.57871930075451	1.4381813993424	CC
OPC	C2orf80	0.139041325507905	5.34423616476466	1.43776993995925	0.152153455621794	0.727160479934273	-4.72621479925901	1.43776993995925	CC
L5_ET	SRGAP1	0.252881104433304	5.29878436438372	1.43993634542612	0.152153667846597	0.727160479934273	-4.42523316416025	1.43993634542612	CC
Astro	FREM1	-0.238568217065245	3.97834327276766	-1.43788910653694	0.152155124867265	0.727160479934273	-4.86768286084897	-1.43788910653694	CC
Lamp5	MEMO1	0.0788045088415492	6.97504902788973	1.43796867711022	0.152169008520591	0.7271770908383	-4.90218367217038	1.43796867711022	CC
L6b	PRKAG1	-0.193483315290772	4.34308811202491	-1.44021404668246	0.152169389012354	0.7271770908383	-4.55619791586779	-1.44021404668246	CC
OPC	MPV17L	-0.139875465079119	4.05318445192039	-1.43771160992041	0.152169993043278	0.7271770908383	-4.59903451683135	-1.43771160992041	CC
L5_IT_A	RANBP3	0.108495366784895	4.86185071854844	1.43810665047145	0.15217331071681	0.7271770908383	-4.64883563333961	1.43810665047145	CC
Lamp5	GNL1	-0.140018106028505	4.72615564308174	-1.43794439288689	0.152175890982815	0.7271770908383	-4.67398474450294	-1.43794439288689	CC
Pvalb	CCDC59	0.145460759329203	3.36233876232165	1.43810106035888	0.152184189459994	0.727200220337797	-4.49915262663089	1.43810106035888	CC
L6_CT	SYCP2L	-0.182275261614679	5.48291495794432	-1.43904714612889	0.152194738633331	0.727234103316926	-4.48054507934687	-1.43904714612889	CC
Oligo	STMN2	0.237448226961027	3.61788187767456	1.43768606274564	0.152205389596793	0.727268471130269	-4.74464903918282	1.43768606274564	CC
L6b	LINC01013	-0.249233747543675	3.84466630697159	-1.44006714438363	0.152210874802145	0.727278154894212	-4.51899953672846	-1.44006714438363	CC
L5_IT_B	DDX49	-0.175155274734249	2.75659337260913	-1.43819272808978	0.152219199043374	0.727285065314182	-4.53178792758334	-1.43819272808978	CC
L4_IT	COLQ	0.139166878842414	5.94315940678292	1.43880766326252	0.152229315948037	0.727285065314182	-4.61210339468547	1.43880766326252	CC
L5_ET	SCN3A	0.102689706477522	7.41903809395718	1.43966588702478	0.152230088445408	0.727285065314182	-4.4408035456133	1.43966588702478	CC
L2_3_IT	LOC124902642	0.208411477601551	1.00400894223254	1.43785832575645	0.152230624049365	0.727285065314182	-4.73676852531504	1.43785832575645	CC
Pvalb	GPRC5D-AS1	-0.226037274337518	2.85265790946856	-1.43793069176523	0.15223246823373	0.727285065314182	-4.46677548648845	-1.43793069176523	CC
L6_IT	KCNT1	0.134059821640608	6.37886501955029	1.43863448728218	0.15223307258217	0.727285065314182	-4.84750076912784	1.43863448728218	CC
Micro-PVM	NSD3	-0.105496837995223	7.42927099888061	-1.43780237917816	0.152243945662015	0.727293887649328	-4.93324743772002	-1.43780237917816	CC
Oligo	SLC20A2	-0.0822552996602392	7.48783654030939	-1.43754425652729	0.152245600163218	0.727293887649328	-5.13667929495555	-1.43754425652729	CC
L5_IT_B	IK	-0.153665307054721	4.04015089636302	-1.43808864555828	0.152248687255802	0.727293887649328	-4.66599847472741	-1.43808864555828	CC
L5_IT_B	SPTLC1	-0.0926194642215133	5.29772576676459	-1.43808295741664	0.152250298921892	0.727293887649328	-4.7933617590442	-1.43808295741664	CC
Micro-PVM	ARMH3	-0.116618679519539	7.86220074000129	-1.4377704177688	0.152253005963849	0.727293887649328	-4.96085812144445	-1.4377704177688	CC
Pvalb	ZNF141	0.0889797650171227	5.31546976596412	1.43784065842573	0.152257986482819	0.727293887649328	-4.63560951924753	1.43784065842573	CC
L4_IT	CSE1L	0.112820082879469	4.51930029450933	1.43870232587921	0.152259129634144	0.727293887649328	-4.5211379380548	1.43870232587921	CC
L5_IT_B	KCNMB2	-0.24334513935724	6.62664181281332	-1.43803483820418	0.152263933442584	0.727297424165078	-4.89347636638229	-1.43803483820418	CC
L2_3_IT	LOC124905008	-0.212489302303202	2.0759385617418	-1.43772897978847	0.152267290119222	0.727297424165078	-4.70590352776658	-1.43772897978847	CC
L5_IT_B	SLC5A3	0.154986424938145	4.45024501052402	1.43799440129805	0.152275391916107	0.727297424165078	-4.7338935429023	1.43799440129805	CC
L5_IT_B	SF3B1	-0.0860039179236784	6.15644755357147	-1.43799226591454	0.152275997031137	0.727297424165078	-4.86535040179793	-1.43799226591454	CC
L5_ET	HDGFL3	-0.104069329332427	6.07692484884902	-1.43949933775064	0.152277163222785	0.727297424165078	-4.42694365365749	-1.43949933775064	CC
Sst	PICALM	0.0961108407359352	7.04060371902715	1.43770796380895	0.15229331571997	0.727347621329191	-4.56804710886133	1.43770796380895	CC
Pvalb	AP5B1	-0.153497059140926	3.1919989147506	-1.4377115309163	0.152294590968044	0.727347621329191	-4.48616433016177	-1.4377115309163	CC
L6_IT	CPNE6	-0.315104588739501	2.58626981966421	-1.43838242169963	0.152304442220053	0.72735830601384	-4.54435202444546	-1.43838242169963	CC
L6_IT_Car3	NDUFA12	0.32131653569613	4.32567604769944	1.43997837566198	0.152306564354714	0.72735830601384	-4.45850571726862	1.43997837566198	CC
Pvalb	ZRANB3	-0.0960012228655465	6.15626765514777	-1.437658184703	0.152309715284371	0.72735830601384	-4.68683742685817	-1.437658184703	CC
OPC	RAB14	0.09835457416331	5.87602749701988	1.43719918708692	0.152315331714567	0.72735830601384	-4.79152893505639	1.43719918708692	CC
Oligo	SH3GL1	-0.139666066976851	4.15214086134831	-1.43728396951277	0.152319428353028	0.72735830601384	-4.82232553339157	-1.43728396951277	CC
OPC	GFM1	-0.0990546681857712	4.98032975123863	-1.43716122374481	0.15232610350679	0.72735830601384	-4.68952220539876	-1.43716122374481	CC
Endo	RIN2	-0.291803745294938	9.09337998996128	-1.44244797766478	0.152329093466686	0.72735830601384	-4.42659978599266	-1.44244797766478	CC
Oligo	TRIQK	-0.127809895127662	5.88509152705051	-1.43724871756715	0.152329429378348	0.72735830601384	-5.00489456130499	-1.43724871756715	CC
L4_IT	GORASP2	0.173966358300281	3.92059968390067	1.43844594077931	0.152331713176935	0.72735830601384	-4.48246248725444	1.43844594077931	CC
Pvalb	PI4KAP2	0.134649348474362	4.50905771910988	1.43757194429406	0.152334167953822	0.72735830601384	-4.57230072357322	1.43757194429406	CC
Lamp5	PPFIA1	0.0754188538617419	6.55532527526717	1.43738365982942	0.152334876429759	0.72735830601384	-4.86818242862432	1.43738365982942	CC
Pvalb	ZNF343	-0.104966879789279	4.12334254393454	-1.43753661514215	0.152344186077858	0.72738624097898	-4.54752319106477	-1.43753661514215	CC
OPC	KIAA0753	-0.104516092696834	4.8758994898508	-1.43708116453778	0.152348821577114	0.727391857878026	-4.69263341984451	-1.43708116453778	CC
L6_IT_Car3	PUS10	0.167518941895344	5.23524366988173	1.43981082331233	0.152353896093597	0.727396328285576	-4.51030109625976	1.43981082331233	CC
Sncg	DPH5	0.159121911772405	4.0699268308222	1.43749057022922	0.152363359459791	0.727396328285576	-4.43571542168356	1.43749057022922	CC
Vip	YIPF2	-0.162502289969002	3.36600578434686	-1.43719886002123	0.152363409821414	0.727396328285576	-4.49196067999467	-1.43719886002123	CC
Astro	COG8	0.144695174563518	2.76705344188858	1.43714029065739	0.152367488479042	0.727396328285576	-4.76092818895872	1.43714029065739	CC
Astro	LOC101927013	-0.196143616680539	3.87850065334091	-1.43711333984643	0.152375135946356	0.727396328285576	-4.8628329925693	-1.43711333984643	CC
Astro	SNHG25	0.154373349881182	3.60579678661594	1.43711120089806	0.152375742899434	0.727396328285576	-4.8241479029045	1.43711120089806	CC
L5_IT_B	QRICH1	-0.102837399772681	5.88358798532147	-1.43763637525145	0.152376873471349	0.727396328285576	-4.84372328302987	-1.43763637525145	CC
Sncg	RASGRF1	-0.104499569917596	7.20045074834181	-1.43744095339364	0.152377430795058	0.727396328285576	-4.44056798132523	-1.43744095339364	CC
L4_IT	LRRC47	-0.189352550008336	3.12365693753345	-1.4382607845076	0.152384148117906	0.7274109473645	-4.45259521098591	-1.4382607845076	CC
L5_ET	CAPN1	0.156147505275779	4.37816453907965	1.43910943693975	0.152387411615949	0.7274109473645	-4.43666534884119	1.43910943693975	CC
L6_CT	MAF	0.283330021001645	4.3610514022175	1.43834652772952	0.152393046831755	0.727421334270865	-4.45378102418299	1.43834652772952	CC
Lamp5	AEN	0.13512390202806	4.3809319257247	1.43714463245551	0.152402686943045	0.727450836934091	-4.65336294585875	1.43714463245551	CC
Pvalb	LOC101928335	0.210035677761243	2.35626502729882	1.43730141802579	0.152410892726661	0.7274541364809	-4.44837905053054	1.43730141802579	CC
L5_ET	EWSR1	0.115578013178804	5.97033168935553	1.43902046306932	0.152412578480955	0.7274541364809	-4.42664491351555	1.43902046306932	CC
L5_ET	ZBED6	0.122355403113445	5.31300161397256	1.43900645054358	0.152416542310722	0.7274541364809	-4.42616859434812	1.43900645054358	CC
L5_ET	WDR75	-0.145450815900795	5.25397777503952	-1.43900406985676	0.152417215761599	0.7274541364809	-4.42666098233878	-1.43900406985676	CC
L2_3_IT	LOC102724458	0.197740149456303	0.664080240245609	1.43716884227691	0.152426152144148	0.7274630720561	-4.59051062192529	1.43716884227691	CC
Oligo	SFXN1	-0.088153504411328	5.99551720994647	-1.43688319721489	0.152433157703041	0.7274630720561	-5.01473873193006	-1.43688319721489	CC
L2_3_IT	C20orf96	-0.116674160341373	2.98502966261654	-1.43714075789638	0.152434120574475	0.7274630720561	-4.82167235996173	-1.43714075789638	CC
Vip	CCDC93	-0.0869452924555284	6.00761189807238	-1.43693483877543	0.15243833331706	0.7274630720561	-4.71287220318898	-1.43693483877543	CC
Micro-PVM	MT-ND2	-0.192331191009154	7.35485840086278	-1.43711601822153	0.152438603727567	0.7274630720561	-4.92850799300382	-1.43711601822153	CC
Pvalb	DOC2A	0.180164406311428	3.0845670888813	1.43719936307556	0.152439844544293	0.7274630720561	-4.4852649449916	1.43719936307556	CC
Sst	B3GLCT	0.187725687479809	4.92526499468927	1.43713557575897	0.152455656147928	0.727522016915782	-4.47136451655462	1.43713557575897	CC
L5_6_NP	LOC101928462	0.241641700516361	5.73023939030973	1.43759473823016	0.152473556684668	0.727561018492088	-4.42717882552907	1.43759473823016	CC
L6_IT_Car3	SLC44A5	-0.209882666342944	6.27224422570988	-1.43936843016836	0.152478921838836	0.727561018492088	-4.56540968074212	-1.43936843016836	CC
Vip	OIP5-AS1	-0.114523886749385	7.05315652712815	-1.43678441950224	0.152481031679366	0.727561018492088	-4.7915245293935	-1.43678441950224	CC
L5_ET	LOC105375957	0.243572145384437	3.37340896524232	1.43875960641677	0.152486381993065	0.727561018492088	-4.46007146016669	1.43875960641677	CC
Oligo	NADSYN1	-0.122269858690204	5.41578669033774	-1.43669003073793	0.152487996875585	0.727561018492088	-4.96303969493354	-1.43669003073793	CC
OPC	LOC124905223	-0.194345986103053	2.31118351068843	-1.43658297273919	0.152490249825544	0.727561018492088	-4.50754690590982	-1.43658297273919	CC
L5_IT_A	WDR26	0.094528699630469	6.0160914294312	1.43698397171613	0.152491669718083	0.727561018492088	-4.73329357805519	1.43698397171613	CC
Astro	TOGARAM1	-0.077339310536002	6.34345323368952	-1.43669124495623	0.152494946538251	0.727561018492088	-5.07997511841934	-1.43669124495623	CC
L2_3_IT	RTF2	-0.0910582110579166	4.66344981586366	-1.43692014178901	0.152496727488813	0.727561018492088	-4.96543550567852	-1.43692014178901	CC
L5_ET	KAT7	0.129269309416096	4.92344585646593	1.43871301977932	0.152499565525641	0.727561018492088	-4.42901379139877	1.43871301977932	CC
L6b	ANKRD17	0.104736711754452	8.28151930728734	1.43903752442248	0.152501887980425	0.727561018492088	-4.82947071492654	1.43903752442248	CC
L4_IT	WBP1L	-0.122554505456708	5.18217099577659	-1.43781855313549	0.152509441029924	0.727580545794649	-4.56169054480095	-1.43781855313549	CC
L4_IT	GLS2	0.129845571538141	5.04050281112446	1.43779485818081	0.152516156513971	0.727591301692098	-4.55298598518016	1.43779485818081	CC
L2_3_IT	PTDSS1	-0.0827562225607007	5.40986602260576	-1.43684302794718	0.152518615674933	0.727591301692098	-5.00912019135302	-1.43684302794718	CC
L2_3_IT	STK32B	-0.155159619839707	1.90866226239995	-1.4368286728675	0.152522690522906	0.727594234566337	-4.71233447314765	-1.4368286728675	CC
OPC	TXNL1	0.0875133994745173	5.39514545967136	1.43644497703232	0.152529442285706	0.727609936972173	-4.74464621752945	1.43644497703232	CC
L5_IT_B	LINC02679	-0.227137763075207	2.7660702707481	-1.43706053245201	0.152540203542154	0.727629025072391	-4.53988026913347	-1.43706053245201	CC
L6_IT	ANAPC7	-0.0958915617234556	4.96486295804117	-1.43754807566587	0.152540861663733	0.727629025072391	-4.76152604925885	-1.43754807566587	CC
Lamp5	GCNA	0.190309661319651	4.3931956526926	1.43664739426856	0.152543824400888	0.727629025072391	-4.66631325122363	1.43664739426856	CC
L5_6_NP	RRP12	0.19268536438207	4.35293230660903	1.43731182834104	0.15255378344357	0.727646791999272	-4.43602424466301	1.43731182834104	CC
L2_3_IT	TSEN2	-0.0974181573294468	5.63459937605645	-1.43671672947018	0.152554469759334	0.727646791999272	-5.01938702021494	-1.43671672947018	CC
L2_3_IT	MYRFL	0.210281162766834	2.96867014645675	1.43670282475185	0.152558417478056	0.72764911678814	-4.85926062536463	1.43670282475185	CC
L6_CT	MSRA	0.115126869149715	9.43704377286524	1.43771750900446	0.152571258080866	0.727655628353842	-4.59746765235705	1.43771750900446	CC
L5_6_NP	LOC107986018	0.245569990025123	3.35439564743372	1.43724002304946	0.152574150935994	0.727655628353842	-4.43876735232143	1.43724002304946	CC
Sst_Chodl	LOC124909489	-0.441909937120459	8.17783335772333	-1.44783289169525	0.152577882900649	0.727655628353842	-4.45372553874014	-1.44783289169525	CC
Vip	NDRG1	0.14460224428075	4.32371679092107	1.43643441950039	0.152580419005827	0.727655628353842	-4.58940026164663	1.43643441950039	CC
L6_CT	CYTH3	0.132919248998665	7.0224990394605	1.43768148308288	0.152581469658378	0.727655628353842	-4.53303069251282	1.43768148308288	CC
Vip	RNF167	0.215470607343322	3.32379299117997	1.43640717071528	0.152588158758918	0.727655628353842	-4.49751072330524	1.43640717071528	CC
L6_IT_Car3	VPS36	0.129905876933492	6.22011471011437	1.43897612879553	0.152589857107303	0.727655628353842	-4.57644689607695	1.43897612879553	CC
Oligo	IMMP2L	-0.121798844422045	8.35906101913659	-1.4363276031567	0.152590929422834	0.727655628353842	-5.19613515403002	-1.4363276031567	CC
Sst	NEMP2-DT	0.107623901026409	6.27044193936671	1.43664814750022	0.15259400501033	0.727655628353842	-4.53764897153396	1.43664814750022	CC
L6_IT_Car3	IPCEF1	-0.261804716680145	4.33791621701122	-1.43894843069334	0.152597691944736	0.727655628353842	-4.45990578746109	-1.43894843069334	CC
L5_IT_A	ERC2	-0.0855119131059265	9.44899651028663	-1.43659004979989	0.152603495572508	0.727655628353842	-4.84755193108583	-1.43659004979989	CC
L2_3_IT	SPTAN1	-0.0697398190557178	7.99957022659971	-1.43652891963623	0.152607797878513	0.727655628353842	-5.02557330165887	-1.43652891963623	CC
Sst	PIAS2	0.0884964822005634	7.07771096468266	1.43659113642012	0.152610193002871	0.727655628353842	-4.5705620301003	1.43659113642012	CC
OPC	ALDH1L1-AS2	0.139063437164734	4.21534773425807	1.43615593399662	0.152611559067001	0.727655628353842	-4.63632770099278	1.43615593399662	CC
L5_IT_A	TFDP1	-0.101253233425041	4.8112952251162	-1.43655113344069	0.152614546494427	0.727655628353842	-4.64560903919337	-1.43655113344069	CC
Lamp5	L3MBTL3	0.167595474728304	3.61470063365678	1.43639624912247	0.152615148241986	0.727655628353842	-4.58735774085426	1.43639624912247	CC
OPC	SENP8	-0.182858625681129	2.96271534753722	-1.43611344626987	0.152623632637478	0.727668391557877	-4.49638644744297	-1.43611344626987	CC
L4_IT	LOC124901718	0.25457388887276	2.47599521195318	1.43741182179078	0.152624745953338	0.727668391557877	-4.45067645218454	1.43741182179078	CC
L5_IT_B	NOSIP	-0.160413597337632	3.32383357699082	-1.43670612633528	0.152640792871967	0.727713418089604	-4.59344144339512	-1.43670612633528	CC
Astro	RCOR1	-0.0869926571753011	6.05419217709843	-1.436176605698	0.152641123389363	0.727713418089604	-5.0563079350805	-1.436176605698	CC
L2_3_IT	RPL32	-0.25621390413385	4.85736541044537	-1.43639943899009	0.152644571905206	0.727713418089604	-4.96800670292111	-1.43639943899009	CC
Oligo	MRPL52	0.153812156091341	3.8546316214449	1.43608700844771	0.152659289818774	0.727726729145419	-4.787697826256	1.43608700844771	CC
Sst	KCNIP4	0.238594944858791	11.0627177717472	1.43641745397196	0.152659517332681	0.727726729145419	-4.68280906085381	1.43641745397196	CC
L6_IT	LINC02035	-0.157131842332509	2.1829172949948	-1.43712104310533	0.152661974205677	0.727726729145419	-4.51781262848743	-1.43712104310533	CC
Micro-PVM	ELAPOR2	-0.267878582734167	4.13819759678256	-1.43628935745139	0.152673305584343	0.727726729145419	-4.6661502125469	-1.43628935745139	CC
L4_IT	DHX57	-0.113305013200834	5.57348679859421	-1.43723957429949	0.152673596857247	0.727726729145419	-4.58787624486512	-1.43723957429949	CC
L6_IT_Car3	DDX19A	-0.171573956654417	4.75023401942846	-1.43867762667334	0.152674309375908	0.727726729145419	-4.48326099292837	-1.43867762667334	CC
L2_3_IT	PRR36	-0.156701839488336	3.12522166545859	-1.43629147922065	0.152675238948066	0.727726729145419	-4.83740088569596	-1.43629147922065	CC
L2_3_IT	KCTD15	-0.16706953668492	1.9521591812813	-1.43627703479644	0.152679342388536	0.727726729145419	-4.70165654330737	-1.43627703479644	CC
L5_6_NP	FAM171B	0.117703332394765	7.56467596250739	1.43686704371407	0.152679979717066	0.727726729145419	-4.44835185508576	1.43686704371407	CC
L6_IT_Car3	MIF	0.3420128958507	4.05643291752838	1.43864468436479	0.152683631623364	0.727726729145419	-4.47575073018011	1.43864468436479	CC
L5_ET	STMN3	-0.163556995999936	4.8693341854811	-1.43805655466744	0.152685431558729	0.727726729145419	-4.42994614636631	-1.43805655466744	CC
L4_IT	RPL8	-0.334251634825984	3.77558197135829	-1.43717699732318	0.152691347213008	0.727738429712384	-4.48020938119803	-1.43717699732318	CC
L4_IT	SKAP2	0.122501787013596	6.43321532419416	1.43715466621197	0.152697681958036	0.727752127121702	-4.64971653529053	1.43715466621197	CC
Pvalb	CTNNBIP1	-0.0994934901512168	4.40548552838801	-1.43627019996551	0.152703631664796	0.727763988872018	-4.56832829508454	-1.43627019996551	CC
L5_IT_B	CPPED1	-0.10952801523436	4.47985134870821	-1.43642848685496	0.152719629473282	0.72782373683618	-4.71391311421318	-1.43642848685496	CC
L6_IT	COLGALT2	0.0988303349623237	6.28183185612809	1.4369036721128	0.152723652091625	0.727826412610433	-4.85143871379187	1.4369036721128	CC
L4_IT	UQCC2	-0.184150301541597	3.80466181166801	-1.43702829588029	0.152733533680004	0.727857009390518	-4.47730917355631	-1.43702829588029	CC
Sncg	DLG1	0.106253201179335	6.9576151207355	1.43614835214198	0.152744364155333	0.72788843531953	-4.44161194195945	1.43614835214198	CC
L6b	NIPSNAP3B	0.195346232875572	3.90883530283421	1.43817129773067	0.152747051006164	0.72788843531953	-4.53408096107778	1.43817129773067	CC
Oligo	POLE2	0.176183454758652	3.59540923143614	1.43574005105982	0.152757912503745	0.727902899030226	-4.75747644554995	1.43574005105982	CC
Sncg	PKD1L1	-0.146339988775281	5.62956157416551	-1.43607093340139	0.152766362675634	0.727902899030226	-4.42855288385467	-1.43607093340139	CC
L5_IT_B	LSM1	0.168250722357195	3.0185312836368	1.43626300233252	0.152766634187441	0.727902899030226	-4.5730198058733	1.43626300233252	CC
Astro	RNF7	0.17114196508049	3.07699283239265	1.43570344740501	0.152775612912496	0.727902899030226	-4.77220366805562	1.43570344740501	CC
L4_IT	SMIM19	-0.250878098105149	3.43066257977852	-1.43687404648491	0.152777303557878	0.727902899030226	-4.45923259622422	-1.43687404648491	CC
Pvalb	LOC105377785	-0.154120009800373	4.35098043310643	-1.43600302018466	0.152779548156651	0.727902899030226	-4.56618700015222	-1.43600302018466	CC
L4_IT	RGS11	-0.160526324682037	4.98412777233332	-1.43686261837079	0.152780546788082	0.727902899030226	-4.54352058786268	-1.43686261837079	CC
L6_CT	UNC5D	0.261082693428121	5.57287191486387	1.43697653952408	0.152781392210977	0.727902899030226	-4.49488632568161	1.43697653952408	CC
L2_3_IT	BAG5	-0.117037846444015	4.14669636089615	-1.43590731031287	0.152784404280623	0.727902899030226	-4.93411104148324	-1.43590731031287	CC
neurons_unk	ATF6	0.693306113540497	7.1662506116831	1.45223071565639	0.152784701438988	0.727902899030226	-4.57344796613494	1.45223071565639	CC
L6b	CIZ1	0.163787540361178	4.97308965985803	1.43799507455513	0.152796963517328	0.727944826033162	-4.61687696088272	1.43799507455513	CC
L2_3_IT	ACOT9	-0.101140541775633	3.35489950012311	-1.43583603103031	0.152804665567526	0.727965027054864	-4.86425364465776	-1.43583603103031	CC
Astro	CAMK2G	-0.156467811138438	9.00518226863677	-1.4355806150185	0.152810541389181	0.727973700823583	-5.16739957306121	-1.4355806150185	CC
Oligo	RPP40	0.250045221335404	3.16502118598303	1.43554488495457	0.152813409968208	0.727973700823583	-4.7117092428713	1.43554488495457	CC
L5_ET	PRKAR1A	-0.145412872342205	5.8133449516441	-1.43755953321984	0.152826269920318	0.727989945062154	-4.4269578673047	-1.43755953321984	CC
L5_IT_A	CCDC144NL-AS1	-0.181010402587292	5.1968722646672	-1.43580150922047	0.152827534140596	0.727989945062154	-4.67575945799231	-1.43580150922047	CC
L5_IT_B	ARMC2	-0.0722419418714682	6.52130491854348	-1.43603901424351	0.152830274115029	0.727989945062154	-4.89357053710304	-1.43603901424351	CC
Pvalb	TAF4B	-0.114722662444741	4.8978880533767	-1.43582167126951	0.152831093155131	0.727989945062154	-4.60439421130028	-1.43582167126951	CC
L5_IT_B	ZGLP1	0.200609556774041	2.31388213303509	1.43602544678759	0.152834129580277	0.727989945062154	-4.50768667459258	1.43602544678759	CC
Micro-PVM	KLHL5	-0.132826845940205	8.42280662345292	-1.43568054889735	0.152846333037982	0.728031582326697	-4.99619042193637	-1.43568054889735	CC
L2_3_IT	VWCE	-0.120168752784106	2.90252566452761	-1.43565047643534	0.152857419522504	0.728067897503234	-4.8131549174998	-1.43565047643534	CC
Sncg	LYSMD4	-0.196725687826367	3.72793099700871	-1.43567610697631	0.152878590347931	0.728130599899253	-4.44430602120341	-1.43567610697631	CC
L2_3_IT	STAT1	-0.148886824708828	4.12962669804006	-1.43556313638208	0.152882255504535	0.728130599899253	-4.93241734023284	-1.43556313638208	CC
Sncg	PISD	-0.116335146672925	5.61966766355485	-1.43565495497851	0.152884604495045	0.728130599899253	-4.42859110666424	-1.43565495497851	CC
L5_ET	GALNT10	-0.192727935705248	4.21927293723424	-1.43734376774389	0.152887441346299	0.728130599899253	-4.44002588498513	-1.43734376774389	CC
Sst	TRAFD1	-0.173333994220802	3.68890401911676	-1.43557631208815	0.152898567550635	0.728130599899253	-4.43477605592315	-1.43557631208815	CC
Micro-PVM	TXNDC15	-0.198375181101541	4.70335228482181	-1.43549327668799	0.152899587295787	0.728130599899253	-4.70099624573065	-1.43549327668799	CC
L6_IT	SEMA4C	0.193670715875917	2.31301865734653	1.43628386671924	0.152899623742453	0.728130599899253	-4.53130774930138	1.43628386671924	CC
Astro	ZNF618	0.182289302888943	3.7176909783021	1.43526700324878	0.152899747455328	0.728130599899253	-4.8623401117247	1.43526700324878	CC
Astro	ESRRB	-0.252795827929966	2.48479445791627	-1.43525997420877	0.152901747305317	0.728130599899253	-4.7106067551038	-1.43525997420877	CC
L6b	AGPAT4	0.102072758533906	7.39399136286456	1.43759535703203	0.152910223891668	0.728149076662377	-4.78133367547941	1.43759535703203	CC
Pvalb	ABCC1	-0.100714990333073	5.25760042829211	-1.43553517085918	0.152912552668822	0.728149076662377	-4.62959424414483	-1.43553517085918	CC
Oligo	FBXO38	-0.109383371082711	5.64735606128675	-1.43518396842313	0.152916080989945	0.728149389164414	-4.98335487713865	-1.43518396842313	CC
L2_3_IT	ECE1	0.130192635792563	4.9745178234443	1.43543176727856	0.152919617399614	0.728149740167124	-4.98853519513812	1.43543176727856	CC
L6b	CLCN6	0.153702741071799	4.55975032214271	1.43752891222406	0.15292905735658	0.728153585172114	-4.57477480901795	1.43752891222406	CC
Oligo	RNF213	-0.122732911348724	6.52410758145917	-1.43513325357856	0.152930512234009	0.728153585172114	-5.05438922743888	-1.43513325357856	CC
Pvalb	RTL6	0.198142141513502	2.54716735167406	1.43545878759184	0.152934276040999	0.728153585172114	-4.45684980330209	1.43545878759184	CC
Vip	PACRGL	-0.106503213046923	5.70551332166064	-1.43518725405711	0.152934972943957	0.728153585172114	-4.69367778855538	-1.43518725405711	CC
Micro-PVM	TLE5	-0.18629455748531	4.49536114087448	-1.43535730357574	0.152938262641807	0.728153585172114	-4.69166973658003	-1.43535730357574	CC
L2_3_IT	LOC105375943-1	-0.227414106655705	2.68593996115112	-1.43534291186297	0.152944892203977	0.728153585172114	-4.8016621470393	-1.43534291186297	CC
L6_IT	DYNC2LI1	-0.110753247820339	6.1042216442357	-1.436095835912	0.152953039163652	0.728153585172114	-4.84219958726867	-1.436095835912	CC
L6_CT	SHISA9	0.174745652322192	9.31940909573613	1.43635557195673	0.152957665794153	0.728153585172114	-4.59637465060911	1.43635557195673	CC
L2_3_IT	ESYT1	-0.140667691379881	3.07883072143085	-1.43529280338923	0.152959146905637	0.728153585172114	-4.82680392355262	-1.43529280338923	CC
Lamp5	RER1	-0.152315505312423	4.31417451799319	-1.4351830505003	0.152960050380393	0.728153585172114	-4.62587632035792	-1.4351830505003	CC
L4_IT	LOC105376121	0.239194372247451	3.37251725325951	1.43621451381849	0.15296456154238	0.728153585172114	-4.45928869472674	1.43621451381849	CC
Oligo	CRYZL2P	-0.190919036778549	3.08272278613379	-1.43499972001476	0.152968515087429	0.728153585172114	-4.69844222544349	-1.43499972001476	CC
Pvalb	ZBTB4	-0.0797021630719554	5.92375095355019	-1.43532870856436	0.152971275916586	0.728153585172114	-4.67643840261496	-1.43532870856436	CC
L4_IT	MTMR1	-0.108876322001595	6.13440044684487	-1.4361900303444	0.152971516411561	0.728153585172114	-4.62400347919872	-1.4361900303444	CC
L5_IT_B	PDXP	-0.218851206407747	3.57732771112416	-1.43553418652276	0.152973781352376	0.728153585172114	-4.64021048412546	-1.43553418652276	CC
L2_3_IT	D2HGDH	-0.130542795927462	3.43084754307416	-1.43523416897	0.152975828335649	0.728153585172114	-4.8675611458453	-1.43523416897	CC
L2_3_IT	HIBCH	0.180434532420781	7.00036402872623	1.43520329004455	0.152984613918166	0.728161231062996	-5.03725427208534	1.43520329004455	CC
L6b	SNX25	0.138748286933015	6.59046072737684	1.43732788406328	0.152986048701401	0.728161231062996	-4.73749442367579	1.43732788406328	CC
L4_IT	RASGRP1	-0.141685933997531	5.1907625621538	-1.43611118339524	0.152993915627833	0.728161231062996	-4.55824936435908	-1.43611118339524	CC
L5_IT_A	MPV17L	-0.132558288530462	3.66238074990087	-1.43520574007209	0.152996970181774	0.728161231062996	-4.54906699894656	-1.43520574007209	CC
Lamp5	GALNT16	0.133470705950954	4.74141894447628	1.43504742534337	0.15299864459469	0.728161231062996	-4.69945357868151	1.43504742534337	CC
L6_IT	CEBPB-AS1	-0.171483144480577	2.13035076458384	-1.4359338466761	0.152999068236897	0.728161231062996	-4.51931415531031	-1.4359338466761	CC
L5_IT_A	ZNF662	-0.167169125905235	2.90670131893816	-1.4351892081304	0.153001673900622	0.728161231062996	-4.50065435259193	-1.4351892081304	CC
Pvalb	SAR1B	-0.091529287287861	4.70274174958725	-1.43516361548268	0.153018245132059	0.728223615157515	-4.58598875977154	-1.43516361548268	CC
L6b	OGFR	-0.187131258051555	4.58933166124179	-1.43716691170834	0.153031696032687	0.728257310623305	-4.58143582455573	-1.43716691170834	CC
Endo	ITGA1	-0.264304215763066	9.31913535924986	-1.439952930794	0.153032251820503	0.728257310623305	-4.43101813371668	-1.439952930794	CC
Astro	LINC-PINT	0.130392523432703	10.0442318450706	1.43472723622885	0.153053376324609	0.728325068830095	-5.1738089656061	1.43472723622885	CC
L5_6_NP	KLHL5	-0.117129381710166	7.48001238804923	-1.43554561788472	0.153055373445417	0.728325068830095	-4.4467364922018	-1.43554561788472	CC
Astro	NAGPA	0.144758148175379	2.69425547480352	1.43471492837686	0.153056880773957	0.728325068830095	-4.73591249248226	1.43471492837686	CC
L6_IT_Car3	CELF2	-0.113931651778057	11.7528761887586	-1.43731377162605	0.153060629316879	0.728326425037801	-4.75190973825142	-1.43731377162605	CC
L2_3_IT	MORC2	-0.0730439269147473	3.86752064399817	-1.43492370119427	0.153064179348576	0.728326836606156	-4.91002374977324	-1.43492370119427	CC
Endo	APOLD1	0.336068480432551	8.40718262905992	1.43976148489484	0.153086308803401	0.728403646205508	-4.42603528045294	1.43976148489484	CC
L2_3_IT	ZFP41	-0.117275453665853	2.96769345580534	-1.4348426552107	0.15308724935826	0.728403646205508	-4.81467570923586	-1.4348426552107	CC
Lamp5	PDCD6P1	-0.121469514097275	4.79905497147556	-1.43469278590415	0.153099597975842	0.728433540885969	-4.69826681118651	-1.43469278590415	CC
Micro-PVM	PIK3AP1	0.144759099769208	8.37522136728243	1.43478734295706	0.153100460360927	0.728433540885969	-5.00181294165162	1.43478734295706	CC
Oligo	KCNH7	0.167333381396849	4.08318924341043	1.43451598623467	0.153106243466195	0.728438066122235	-4.8314132733319	1.43451598623467	CC
Pvalb	LOC107986015	0.18226793513458	3.49336539075215	1.43481798216818	0.153116614128286	0.728438066122235	-4.58527974338391	1.43481798216818	CC
Pvalb	ZNF2	-0.165057253288892	2.46712247892833	-1.43477695163213	0.153128294847723	0.728438066122235	-4.45300064105909	-1.43477695163213	CC
OPC	TRDMT1	-0.117544500388625	4.69604038177359	-1.43430370138057	0.153138581232506	0.728438066122235	-4.66098480024824	-1.43430370138057	CC
L4_IT	LINC01237	0.229618320177095	4.15719566843142	1.43559751550423	0.153139902518722	0.728438066122235	-4.50312106870492	1.43559751550423	CC
Sncg	SOX2-OT	0.173841026769486	8.94430157944765	1.43475087256522	0.15314183197403	0.728438066122235	-4.45930572159573	1.43475087256522	CC
L6_IT	SNORC	0.178238575326036	2.01265044219413	1.43542869206215	0.15314267570692	0.728438066122235	-4.50737751504676	1.43542869206215	CC
L2_3_IT	PPIH	-0.0893904210578985	3.49382744704442	-1.43462808748554	0.153148339655516	0.728438066122235	-4.87185072942852	-1.43462808748554	CC
Oligo	RNF14	-0.124293674425273	4.39799414839421	-1.43436688981618	0.153148713270001	0.728438066122235	-4.84529293306473	-1.43436688981618	CC
Vip	LRRC56	0.114486916971769	4.78408162136239	1.43443248268158	0.153149851974284	0.728438066122235	-4.62546730663116	1.43443248268158	CC
L5_IT_B	ZNF227	0.0970129368135872	3.9201727976257	1.43488298748057	0.153159050239478	0.728438066122235	-4.66341255633786	1.43488298748057	CC
L6_IT	CIAO1	-0.111792662775014	5.09556450757554	-1.43536779158917	0.153159995737343	0.728438066122235	-4.77633673478649	-1.43536779158917	CC
OPC	YBX3	0.2328464539127	3.09806923827096	1.43421713328304	0.153163246841855	0.728438066122235	-4.51807669423784	1.43421713328304	CC
L6_CT	CHTOP	-0.175041713340229	4.01551453977641	-1.43563133011652	0.153163453106575	0.728438066122235	-4.44198689739442	-1.43563133011652	CC
L2_3_IT	MGST1	0.162749337709027	4.90393063800265	1.43455843240946	0.153168175405967	0.728438066122235	-4.99258731059021	1.43455843240946	CC
Astro	LINC00869	-0.177464349470537	4.2519177344671	-1.4343223566486	0.153168691112223	0.728438066122235	-4.90841510394466	-1.4343223566486	CC
L6b	GPRIN1	0.201667102166831	3.83604811359475	1.4366807802534	0.153169613144886	0.728438066122235	-4.5351409329774	1.4366807802534	CC
Pvalb	ST13	0.110324580983727	5.56680478132816	1.43461798681368	0.15317355597417	0.728438066122235	-4.65634541823748	1.43461798681368	CC
L5_IT_B	SLC30A9	-0.0728134480053689	6.50357516753817	-1.43482731678109	0.153174896774775	0.728438066122235	-4.89322982836985	-1.43482731678109	CC
neurons_unk	CFAP299	0.866661493010662	8.33917724611461	1.45080717564696	0.153179171378465	0.728438066122235	-4.56836784176255	1.45080717564696	CC
Oligo	DNAJB12	-0.12474874690418	4.59642810832985	-1.43424525946655	0.153183366111106	0.728438066122235	-4.8672381888964	-1.43424525946655	CC
L4_IT	KDM5C	0.139850905738798	4.99335776692367	1.43544265124877	0.153183936669928	0.728438066122235	-4.55435165486704	1.43544265124877	CC
L6_IT_Car3	ITGA9-AS1	-0.141779094541997	6.59537971428159	-1.43687892759379	0.15318395947385	0.728438066122235	-4.60041699583695	-1.43687892759379	CC
Micro-PVM	FAM214A	0.173469495703403	6.46100023810813	1.43449203855803	0.153184549095468	0.728438066122235	-4.86453079346996	1.43449203855803	CC
L5_IT_A	PIP4K2A	-0.113559908171167	5.7416463680542	-1.43451447292127	0.15319374631785	0.728465328359249	-4.71629352343272	-1.43451447292127	CC
L6_IT_Car3	MARF1	-0.146584277903834	5.29141394828587	-1.43683020263355	0.153197783575514	0.728468053306954	-4.51662294476608	-1.43683020263355	CC
OPC	EIF3K	-0.119895857603883	5.26587792812374	-1.43401692676458	0.153220302800365	0.728542583020404	-4.72741768081973	-1.43401692676458	CC
L6_CT	TRAF6	0.154336796584472	4.73777917971366	1.43541949159746	0.153223685446854	0.728542583020404	-4.46461670878495	1.43541949159746	CC
L5_6_NP	SRRM3	-0.0989067730745194	7.94656545359902	-1.43494377347036	0.153226581488959	0.728542583020404	-4.45624151447191	-1.43494377347036	CC
L2_3_IT	STK17A	0.0939980694956695	3.4082602762869	1.43433763855378	0.153231064131424	0.728542583020404	-4.87234580629024	1.43433763855378	CC
Lamp5	HIPK3	-0.0951193116106774	5.95277224525572	-1.43422296481796	0.153233418185663	0.728542583020404	-4.8178479027213	-1.43422296481796	CC
L5_6_NP	MARCHF11	0.17722044871814	5.16427217665377	1.43491354858763	0.153235183504982	0.728542583020404	-4.42928560712408	1.43491354858763	CC
OPC	CDC37	-0.151028505362208	4.11233398795182	-1.43393809235915	0.153242773934942	0.728542583020404	-4.5968628153193	-1.43393809235915	CC
Sncg	LUZP1	-0.108168709830547	5.8536248942498	-1.43438255471782	0.153246720064056	0.728542583020404	-4.43097129872079	-1.43438255471782	CC
L5_IT_B	PRKY	0.153979451435342	3.06878708038551	1.43457199432931	0.153247589834218	0.728542583020404	-4.64529594593335	1.43457199432931	CC
Sst	E2F6	-0.155953059859808	3.81476316171278	-1.43432520920104	0.15325465872806	0.728542583020404	-4.4393373941132	-1.43432520920104	CC
Astro	INPPL1	0.117870579862191	5.54078880190234	1.43401166889865	0.153257224049198	0.728542583020404	-4.99567910962367	1.43401166889865	CC
Astro	CACNA2D2	0.186610620662774	2.6956425604521	1.43400813377197	0.153258231637273	0.728542583020404	-4.7512382654649	1.43400813377197	CC
Lamp5	PFKL	-0.144960755930747	3.98490137331544	-1.43413495352083	0.153258496616436	0.728542583020404	-4.60992880643675	-1.43413495352083	CC
L6_IT	RPL32P3	-0.0830796497345244	5.33742760103858	-1.43492624473303	0.153285616186932	0.728655028918162	-4.79563426481961	-1.43492624473303	CC
OPC	THBS2	0.122572395941882	5.61153564621372	1.43377387400309	0.153289591213603	0.728657452840575	-4.75021871810237	1.43377387400309	CC
L4_IT	GIPC1	-0.186141593802926	5.26802084889832	-1.43505531190351	0.153294115437682	0.728658362925538	-4.5591784748645	-1.43505531190351	CC
Vip	PLEKHM1P1	-0.153414138462829	3.95382496592639	-1.43391709472892	0.153296712901722	0.728658362925538	-4.55227881791254	-1.43391709472892	CC
Sst	TAF11	-0.14970187050088	4.59294290352134	-1.43413866782821	0.153307806922544	0.728682781233826	-4.46156430286057	-1.43413866782821	CC
L5_IT_B	KIF26B	-0.0988157221255426	4.68589292127444	-1.43435714402852	0.153308780541301	0.728682781233826	-4.74529855020846	-1.43435714402852	CC
L6_IT_Car3	INPP4B	0.225616821932919	10.1303554177677	1.43642035419382	0.153314102563733	0.728690632873836	-4.73829522815198	1.43642035419382	CC
L6_IT_Car3	IFT20	-0.202162233069255	4.3128278885	-1.4364088695405	0.153317362998944	0.728690632873836	-4.463875283651	-1.4364088695405	CC
L6_CT	OGFOD1	0.157431189683696	4.06201628571584	1.43505781832379	0.153326562555778	0.728711882789219	-4.44716849870277	1.43505781832379	CC
Sncg	SLCO3A1	-0.12408911500674	8.22894864871704	-1.4340761076713	0.153334030824503	0.728711882789219	-4.45579293913278	-1.4340761076713	CC
L6_IT	BCL2L13	0.0701835240821965	5.93663166551691	1.43475581370676	0.153334125110239	0.728711882789219	-4.83937344470807	1.43475581370676	CC
Micro-PVM	KCNMB2	-0.253889742687903	5.92474899622334	-1.43396155226511	0.153335695486377	0.728711882789219	-4.82065195803412	-1.43396155226511	CC
L5_IT_A	CADM4	-0.210584711937327	3.05850420629207	-1.43399197203163	0.153342610220824	0.728716446179503	-4.50522420430493	-1.43399197203163	CC
Vip	LOC124901975	0.148253958935089	6.52641785013071	1.43374937675527	0.153344527785903	0.728716446179503	-4.7698058414863	1.43374937675527	CC
L5_ET	RPL7A	-0.334105838150415	4.41698524751396	-1.43572473691991	0.1533470518912	0.728716446179503	-4.43744882431433	-1.43572473691991	CC
L2_3_IT	TSEN15	0.09255391253885	4.98012724012975	1.43390325829766	0.153354846487661	0.728717658110356	-5.00051213770288	1.43390325829766	CC
Micro-PVM	DDX60	-0.20780956330707	5.55304236249456	-1.43388828462866	0.153356579919983	0.728717658110356	-4.77878625129214	-1.43388828462866	CC
L4_IT	ITGA2B	0.208468301683707	3.16675089338784	1.43483186331088	0.153357703115861	0.728717658110356	-4.46072877685519	1.43483186331088	CC
Sst	LAMP2	-0.12251637550612	5.26032484679326	-1.43393691948756	0.153365303702221	0.728721856599176	-4.48797307353086	-1.43393691948756	CC
L6_IT	LSM8	0.120633128095401	3.87422841634983	1.43463821082624	0.153367604696322	0.728721856599176	-4.68168573469039	1.43463821082624	CC
Pvalb	SERPINB6	0.0964807899045416	4.74210505746977	1.43392675094779	0.153370486875972	0.728721856599176	-4.59788199579014	1.43392675094779	CC
Lamp5	RBM3	-0.195613833948938	3.76670918474086	-1.43371737058152	0.153377527928371	0.728721856599176	-4.56640389681132	-1.43371737058152	CC
OPC	AFAP1	0.0857509094368391	7.88064868803243	1.43345979800227	0.153379162189245	0.728721856599176	-4.92720212163778	1.43345979800227	CC
L6_IT	LOC105369477	-0.159128962615167	4.27755800308608	-1.43459263812398	0.153380579996076	0.728721856599176	-4.71410811803066	-1.43459263812398	CC
L2_3_IT	KCNJ14	0.159314484826705	1.77356202208461	1.4338050438686	0.153382844605087	0.728721856599176	-4.70369204442719	1.4338050438686	CC
Oligo	ZNF335	0.128978379985346	4.41672938961295	1.43348662058855	0.153399640243661	0.728768085586413	-4.85588754103426	1.43348662058855	CC
Pvalb	SGMS1	0.0853870794286886	7.16430819207641	1.43379998350151	0.153406623581235	0.728768085586413	-4.74784148116637	1.43379998350151	CC
L6_CT	USPL1	0.168352699063446	4.53847770405925	1.43477517056571	0.153406997966093	0.728768085586413	-4.45803565514631	1.43477517056571	CC
Oligo	ZNF431	-0.094315163120277	5.9744470050083	-1.43345242818628	0.153409393385089	0.728768085586413	-5.01588588372529	-1.43345242818628	CC
Oligo	PIGG	-0.124691570584444	5.16217800750174	-1.43344852320381	0.153410507284021	0.728768085586413	-4.93176824035918	-1.43344852320381	CC
L5_ET	IDI2-AS1	-0.254365375082859	3.3990458133402	-1.43549143612788	0.153413368799594	0.728768085586413	-4.45538786598415	-1.43549143612788	CC
Oligo	PGBD2	0.188570870595928	3.23882916007273	1.43341592697407	0.153419805622845	0.728771209935551	-4.72560452362238	1.43341592697407	CC
OPC	MAF1	0.22330483739448	2.57296847983894	1.43331329191293	0.153420957812467	0.728771209935551	-4.47732327793291	1.43331329191293	CC
OPC	YPEL1	-0.116587045399615	4.6965932323043	-1.43325387126674	0.15343791197098	0.728822501834927	-4.68239656816393	-1.43325387126674	CC
L6_IT_Car3	CASP8AP2	-0.143945362485725	5.52344830046228	-1.43597187749868	0.153441462476125	0.728822501834927	-4.53048710848926	-1.43597187749868	CC
L5_IT_B	ADCY10P1	0.143488970737347	2.89593910019312	1.4338890783412	0.15344215347452	0.728822501834927	-4.57429783646887	1.4338890783412	CC
Micro-PVM	PARP6	-0.148833850910274	5.19097330378602	-1.4335403416662	0.153455788436241	0.728868667172312	-4.7496477680434	-1.4335403416662	CC
Oligo	TCEAL2	0.204975171278396	3.28523883152996	1.43326910266823	0.15346169380238	0.728868667172312	-4.73094743009364	1.43326910266823	CC
L5_IT_A	INTS13	0.141173664797663	3.48063145392147	1.43357225310238	0.153462271209669	0.728868667172312	-4.5415092383903	1.43357225310238	CC
L4_IT	LRP12	-0.123980425292684	5.60186592914367	-1.43443850760265	0.15346969116374	0.728873524954382	-4.59442101254879	-1.43443850760265	CC
Sst	CLMP	0.212161274089572	6.5254959600891	1.43356836648426	0.153470381273252	0.728873524954382	-4.5520760271598	1.43356836648426	CC
Micro-PVM	LOC285626	-0.417675929147773	4.04204792682295	-1.43347756737828	0.153473692425149	0.728873524954382	-4.61075199902994	-1.43347756737828	CC
Vip	HAGH	-0.185186184002458	4.82486308197234	-1.43327922666111	0.1534786242986	0.728880485828652	-4.60937507134894	-1.43327922666111	CC
L5_IT_B	TRAF3IP2	-0.161698756752546	2.85400995895244	-1.43371447137473	0.153491929629663	0.728892436661189	-4.56600141889228	-1.43371447137473	CC
Oligo	CYP46A1	-0.1607147267685	3.76290061021694	-1.43312677851269	0.153502306480813	0.728892436661189	-4.77344519885687	-1.43312677851269	CC
L6_IT_Car3	PSMA7	0.28773868909006	4.6043467787933	1.43575428640412	0.153503284041092	0.728892436661189	-4.47458325910625	1.43575428640412	CC
L6_IT	LOC105373390	-0.160721900024251	3.41916341379002	-1.43415713228833	0.153504618198713	0.728892436661189	-4.62196311477531	-1.43415713228833	CC
Sncg	YBEY	0.157884196545428	3.91696659438731	1.43344528601702	0.153513880245293	0.728892436661189	-4.43954784995215	1.43344528601702	CC
L2_3_IT	GPR107	-0.0655139977513814	5.35674773960271	-1.43331522954972	0.153522535149647	0.728892436661189	-5.0107248236829	-1.43331522954972	CC
L5_IT_A	TMEM131L	0.135967816089975	4.99371342406944	1.43334842100679	0.15352611454214	0.728892436661189	-4.66549810642922	1.43334842100679	CC
L5_IT_B	VAMP4	-0.109340710392886	4.20658467629091	-1.43356777126529	0.15353375980026	0.728892436661189	-4.69732017220236	-1.43356777126529	CC
L6_IT	LIN52	-0.0808907541595486	5.71289763518286	-1.43405167007838	0.153534666900693	0.728892436661189	-4.82448864665683	-1.43405167007838	CC
L5_IT_B	MT-ND4	-0.292482928743169	8.8084549506191	-1.43356189222476	0.153535436336165	0.728892436661189	-4.94790630088298	-1.43356189222476	CC
L5_IT_B	TAF5	-0.151997581276858	2.48905680311891	-1.4335365190067	0.153542672220649	0.728892436661189	-4.52129450818802	-1.4335365190067	CC
Lamp5	LOC105371870	-0.128985079150397	5.20190206912262	-1.43310234892063	0.153552967881953	0.728892436661189	-4.74877118868698	-1.43310234892063	CC
Pvalb	NSF	-0.156301320051952	4.79463308483213	-1.43328583963922	0.153553253913632	0.728892436661189	-4.59788807760024	-1.43328583963922	CC
L5_IT_B	NFX1	-0.0769837131406683	6.37402569315259	-1.43349938126547	0.153553263560374	0.728892436661189	-4.88369242460092	-1.43349938126547	CC
Micro-PVM	VPS50	0.100362105228507	7.17962562465928	1.43317424490735	0.153560226245462	0.728892436661189	-4.92372379362645	1.43317424490735	CC
L2_3_IT	SLC9A5	-0.108644271278241	3.39417100049464	-1.43317864418766	0.153561505428914	0.728892436661189	-4.86329044690873	-1.43317864418766	CC
Lamp5	CAPZA2	-0.114481546682395	5.31676591946614	-1.43307211114752	0.153561597420125	0.728892436661189	-4.75012744063963	-1.43307211114752	CC
Astro	KIFC3	-0.145081342211957	4.86160176082698	-1.43292839051544	0.153566219723883	0.728892436661189	-4.94263279533952	-1.43292839051544	CC
OPC	CTSD	0.174258713286402	4.18723375343011	1.43279157888604	0.153569864303767	0.728892436661189	-4.59580641030132	1.43279157888604	CC
Vip	NUTM2A-AS1	0.176297111796881	5.0775211406416	1.43295791562558	0.153570320539456	0.728892436661189	-4.64794938091568	1.43295791562558	CC
L4_IT	MBLAC2	-0.144656215142853	3.89243944052393	-1.43408392513817	0.153570694302168	0.728892436661189	-4.49231704029453	-1.43408392513817	CC
L6b	LINC02937	0.239962698338427	4.04557189687152	1.43526848011992	0.153570829787927	0.728892436661189	-4.55593550074621	1.43526848011992	CC
Oligo	CINP	-0.138024258229037	4.10978917124719	-1.43288498118921	0.153571323050912	0.728892436661189	-4.81469078814825	-1.43288498118921	CC
L2_3_IT	LOC107984192	-0.134431963147033	3.99667006681798	-1.43313922998997	0.15357275242394	0.728892436661189	-4.92849660947032	-1.43313922998997	CC
Vip	ZNF385D	-0.116402425954712	9.51340959896009	-1.43294885900049	0.153572905741548	0.728892436661189	-4.91267436146957	-1.43294885900049	CC
Astro	PTPN23	0.116082235255057	4.32880133029756	1.43289652469337	0.153575316395551	0.728892436661189	-4.9034428042673	1.43289652469337	CC
Lamp5	GTF2H1	-0.147825133590391	4.71217756137262	-1.43301442444021	0.153578061622825	0.728892436661189	-4.6850079447422	-1.43301442444021	CC
L6b	TRAPPC12	-0.118540862696371	6.17078156821858	-1.43524258022391	0.153578195160579	0.728892436661189	-4.70410276669227	-1.43524258022391	CC
Oligo	TEX264	0.185029312618232	3.54202754557172	1.43284620427507	0.153582393415919	0.728895910830396	-4.75667331489355	1.43284620427507	CC
Sst	TBC1D32	-0.103823334255344	7.33915916194986	-1.43315743664545	0.153587605926863	0.728900255181945	-4.58436938791806	-1.43315743664545	CC
OPC	CDK8	-0.0803318740505908	7.1079078933477	-1.43272021552964	0.153590241326549	0.728900255181945	-4.88953594030806	-1.43272021552964	CC
Sncg	RALYL	0.180360143983693	10.0991757448091	1.43315894451115	0.153595570556404	0.728909096136014	-4.46657175559531	1.43315894451115	CC
Oligo	PI4K2A	-0.142858574441493	3.43117426986689	-1.43278575227772	0.153599652989071	0.728912019975486	-4.73619829216043	-1.43278575227772	CC
Endo	DENND1A	0.231653244953513	9.16982962524261	1.43793074724735	0.153603983875453	0.728916122701369	-4.43144412936395	1.43793074724735	CC
L6_IT_Car3	RFFL	-0.164808690402244	5.36876791237646	-1.43537009523137	0.153612486482669	0.72894002138199	-4.52427549553523	-1.43537009523137	CC
L5_IT_A	DAB1	0.192419184618481	8.62935837519889	1.43298128353789	0.153630876775033	0.729010838130679	-4.83967754465284	1.43298128353789	CC
L5_6_NP	GALNT10	-0.20032924959024	6.63402098638664	-1.43349025700754	0.153640672821191	0.729029773261591	-4.43571148199336	-1.43349025700754	CC
L5_ET	WASHC3	-0.185214105534892	4.26673488798393	-1.43468841213994	0.153641800905603	0.729029773261591	-4.44123331865193	-1.43468841213994	CC
L6_IT	FAM76B	0.117155033791558	3.99393745289059	1.43364654578954	0.153650138471074	0.729032281932078	-4.68846402164185	1.43364654578954	CC
L5_IT_B	RPL27A	-0.253554368069275	4.11673891215824	-1.43315520246727	0.153651446830021	0.729032281932078	-4.69167676445485	-1.43315520246727	CC
Vip	DDX1	-0.111478752832969	5.66300033082859	-1.43265874964164	0.153655734739142	0.729032281932078	-4.6916670894808	-1.43265874964164	CC
L4_IT	HAUS3	0.158704078356686	3.91954847675319	1.43378220541109	0.153656679623537	0.729032281932078	-4.49420375092512	1.43378220541109	CC
Lamp5	SNX13	-0.0784292272516212	6.94492125050602	-1.43272267549998	0.153661349606462	0.729032281932078	-4.91034441392383	-1.43272267549998	CC
OPC	RPL5	0.149129722308697	5.34563354917168	1.43245151424538	0.153666984617319	0.729032281932078	-4.72574086519815	1.43245151424538	CC
L5_6_NP	CASKIN1	0.139749741681144	5.1869537859508	1.43337917890269	0.153672353072374	0.729032281932078	-4.4302456114513	1.43337917890269	CC
L5_IT_A	MRPS9	-0.0996201315042869	5.17212829821418	-1.43283262985147	0.153673310511574	0.729032281932078	-4.67968214386772	-1.43283262985147	CC
L4_IT	RAB22A	-0.13427227224526	4.85326760307291	-1.43370924836869	0.153677476767617	0.729032281932078	-4.54354739075915	-1.43370924836869	CC
L6_IT	MIR3659HG	-0.24050940920035	2.22941171928669	-1.43353375403065	0.153682299085303	0.729032281932078	-4.52494568385886	-1.43353375403065	CC
Sst	RABGAP1	-0.0861585794355793	7.25775864143884	-1.43282286720782	0.153683098188368	0.729032281932078	-4.58127665777196	-1.43282286720782	CC
L2_3_IT	ZNF79	-0.0950573422211273	2.48620884647313	-1.43272668718606	0.153690511028166	0.729032281932078	-4.77720969120745	-1.43272668718606	CC
Oligo	MRPS25	-0.124910525557509	4.86779567552141	-1.43244632083532	0.153696591239841	0.729032281932078	-4.88900105736934	-1.43244632083532	CC
Sst	NDST3	-0.133381092892856	7.09791073387332	-1.43274555863541	0.153705169948126	0.729032281932078	-4.57442907248092	-1.43274555863541	CC
Micro-PVM	SNRNP70	-0.129455684396327	6.96045054666615	-1.43266489663312	0.153705620604725	0.729032281932078	-4.89675582625194	-1.43266489663312	CC
Oligo	BNIP1	-0.173008877127722	3.07470873687451	-1.43240953506005	0.153707099707547	0.729032281932078	-4.69029338909299	-1.43240953506005	CC
L6_CT	EIF2AK1	-0.171438456515481	4.87207008231456	-1.43371605262511	0.153708688156542	0.729032281932078	-4.46598554748688	-1.43371605262511	CC
L5_IT_B	DMKN	-0.205618770391909	2.49440692547292	-1.43295452084327	0.153708717136938	0.729032281932078	-4.52114052766843	-1.43295452084327	CC
L5_IT_B	MRPL23	-0.168614456525039	4.06516278896571	-1.43294745978521	0.153710732512244	0.729032281932078	-4.66774834520839	-1.43294745978521	CC
L2_3_IT	LOC105376689	0.155606320735714	1.27445441293844	1.43264704288687	0.153713253128126	0.729032281932078	-4.65945639740867	1.43264704288687	CC
Vip	ANAPC1P2	-0.160046966576199	3.5764378070469	-1.43244734326373	0.15371611484763	0.729032281932078	-4.52569417385541	-1.43244734326373	CC
L2_3_IT	ECT2	-0.129644056506534	2.69837087156766	-1.43262831467609	0.153718601265842	0.729032281932078	-4.80708766150084	-1.43262831467609	CC
Lamp5	PCSK1N	-0.23848703428069	5.51772027626978	-1.43249580848347	0.15372613913831	0.729037427180389	-4.78730660611886	-1.43249580848347	CC
L6_IT_Car3	DNAJB1	0.247693635134641	4.48324869257257	1.43496878025575	0.153726619992989	0.729037427180389	-4.48084868844511	1.43496878025575	CC
L4_IT	ZZEF1	-0.112654267722141	6.0920644908616	-1.4335105011842	0.153734142627383	0.729051197538704	-4.62456075566595	-1.4335105011842	CC
L2_3_IT	SYNPR-AS1	0.15442097041543	2.73380594674091	1.43256578860058	0.15373645761189	0.729051197538704	-4.82476789212731	1.43256578860058	CC
L4_IT	FOXG1	0.151756749901707	4.41319493771458	1.43347476621924	0.153744332913013	0.729051879754882	-4.51871359789929	1.43347476621924	CC
L6_IT_Car3	LOC105370461	-0.120958831501257	7.03817305104444	-1.43489710751377	0.153747010499767	0.729051879754882	-4.63941114184508	-1.43489710751377	CC
Astro	TRPV3	-0.182082103530802	4.59858962636072	-1.43228690806857	0.153749421961643	0.729051879754882	-4.93406500446709	-1.43228690806857	CC
L6_IT_Car3	ZFHX3	-0.211711501691671	4.78804290008724	-1.43488495011609	0.153750469419879	0.729051879754882	-4.49091851636923	-1.43488495011609	CC
OPC	LOC107987083	0.154652776662099	6.06712804815895	1.43214239878375	0.153755306871609	0.729058378059653	-4.82642134524919	1.43214239878375	CC
L5_IT_A	PAG1	-0.102180926783522	6.37423020882397	-1.43251959753083	0.153762696113842	0.729063336673563	-4.76371108016914	-1.43251959753083	CC
L6b	VSTM2B-DT	-0.292059505968627	5.21277794937061	-1.43459203015066	0.153763286704992	0.729063336673563	-4.62566667163451	-1.43459203015066	CC
L5_IT_B	DHX30	-0.0777612220820303	5.4770944393366	-1.43273323191182	0.153771887313652	0.72906965525745	-4.81449313916818	-1.43273323191182	CC
L6_CT	BZW1	0.163259046197213	4.18958559368629	1.43349153921728	0.153772699371695	0.72906965525745	-4.45299526665208	1.43349153921728	CC
L2_3_IT	LOC124905983	-0.202980520475397	1.38179753922704	-1.43243077500266	0.153775020541904	0.72906965525745	-4.65010351379302	-1.43243077500266	CC
Astro	RFX1	0.162181897821471	3.80227633309962	1.43215868938944	0.153786060264932	0.729091948265276	-4.86560774076562	1.43215868938944	CC
L4_IT	CLPX	-0.147574408826788	4.45397564888825	-1.43331827821499	0.15378896359042	0.729091948265276	-4.51764015032866	-1.43331827821499	CC
OPC	NOP56	0.139700445081945	5.1021692313181	1.43201133674884	0.153792766413479	0.729091948265276	-4.71460826632763	1.43201133674884	CC
OPC	RPS23	0.189904057552921	4.49100179853768	1.43200081330152	0.153795774479554	0.729091948265276	-4.64657961206101	1.43200081330152	CC
Micro-PVM	GARRE1	-0.110647293285689	6.50733233352449	-1.4323349920804	0.153799848740518	0.729091948265276	-4.85839045249119	-1.4323349920804	CC
L5_IT_A	ARL1	-0.150188530094072	3.91199263731467	-1.43237904067199	0.153802844741182	0.729091948265276	-4.5718664098716	-1.43237904067199	CC
Pvalb	CC2D1B	-0.146281970948909	2.64293234206878	-1.43240752168447	0.153803992814706	0.729091948265276	-4.46496483048209	-1.43240752168447	CC
Oligo	ZNF790-AS1	-0.174725642303144	3.92696231618683	-1.43202795902002	0.153816135722991	0.729111106579378	-4.79866806530485	-1.43202795902002	CC
Astro	NEDD9	0.152284638560813	4.54355511725968	1.43200883303282	0.153828889983092	0.729111106579378	-4.94537410313698	1.43200883303282	CC
Vip	KCTD2	-0.127739886597555	4.1469778558622	-1.43204783904492	0.153830267529193	0.729111106579378	-4.56093113517538	-1.43204783904492	CC
Micro-PVM	WRN	-0.116711437215213	6.52634580277922	-1.43221351963873	0.15383455514518	0.729111106579378	-4.86833343462749	-1.43221351963873	CC
Micro-PVM	SREBF2	-0.176439461069186	6.76294747082275	-1.43219193112023	0.153840723920297	0.729111106579378	-4.86897250547075	-1.43219193112023	CC
Endo	JMJD1C	-0.20580653423295	10.2417746129477	-1.43709217702841	0.153841555920387	0.729111106579378	-4.4455868009791	-1.43709217702841	CC
Pvalb	ZNF774	0.110019028472932	3.82613990858922	1.43226475408833	0.153844779212647	0.729111106579378	-4.53304650124254	1.43226475408833	CC
L6_IT	PHLDB1	-0.199903161888737	2.70948186569163	-1.43295755780684	0.153846672062664	0.729111106579378	-4.5719444847157	-1.43295755780684	CC
L5_IT_A	TTC9	-0.140164432618374	3.26477767763007	-1.43221702061284	0.153849134082766	0.729111106579378	-4.5240970546407	-1.43221702061284	CC
L6_IT	NRDE2	0.0903352150509083	4.41214446980407	1.43293767903372	0.153852345337947	0.729111106579378	-4.72470297821612	1.43293767903372	CC
Sst_Chodl	LINC03009	-0.252405334877251	7.46788336107384	-1.44327696626031	0.153852345887349	0.729111106579378	-4.44718307880228	-1.44327696626031	CC
L5_6_NP	PPP1R10	0.188328109465947	5.25150885998895	1.43274520343409	0.153853263253705	0.729111106579378	-4.43038657467639	1.43274520343409	CC
L6_IT	GDE1	-0.169027152007693	3.38235271773427	-1.43293044849793	0.153854408926644	0.729111106579378	-4.62558372783867	-1.43293044849793	CC
VLMC	MEF2C	-0.323876773672034	8.11815763732357	-1.43522380021818	0.153859433611348	0.729111106579378	-4.51235585552717	-1.43522380021818	CC
Oligo	MINDY1	0.112294223406981	4.83784008364649	1.43187436102898	0.153860043343573	0.729111106579378	-4.90531995475094	1.43187436102898	CC
L2_3_IT	NADSYN1	-0.0867491447858545	3.56071938680699	-1.4321108672692	0.15386642301045	0.729124907525001	-4.88055852836198	-1.4321108672692	CC
L5_6_NP	TECPR1	-0.182643842573039	4.56136851024018	-1.4326191661597	0.153889248502517	0.729216637720065	-4.43696862278905	-1.4326191661597	CC
L6_IT	L1CAM	0.118134370257755	4.70847620321723	1.43279365567733	0.153893453482117	0.729220130966547	-4.74678522021938	1.43279365567733	CC
Micro-PVM	LGALS9	-0.126445090547074	6.1382683435102	-1.43199355647726	0.153897417027967	0.729222480053834	-4.83705595270286	-1.43199355647726	CC
L6_IT	SSH1	0.0853512870321083	5.78641401880165	1.43276132594823	0.153902682415614	0.72923099750079	-4.83046443459936	1.43276132594823	CC
L6_IT	CREG2	-0.137938829077942	6.52632140556718	-1.43274144355746	0.153908358308532	0.729241459600988	-4.86668943985703	-1.43274144355746	CC
L6b	SZT2	-0.160135398324976	4.93964458376999	-1.43404909726386	0.15391789075445	0.729258848549094	-4.60714529159019	-1.43404909726386	CC
Astro	LOC107986986	0.200268325006015	2.98928291735533	1.43167230036631	0.153925106064812	0.729258848549094	-4.78724009410399	1.43167230036631	CC
L6b	ITSN2	0.110392410502782	7.28041579216534	1.43401326340508	0.153928098906123	0.729258848549094	-4.78573291398809	1.43401326340508	CC
Endo	SON	0.268609191229289	8.23484772634818	1.43676749070888	0.153933617642582	0.729258848549094	-4.42826431068869	1.43676749070888	CC
OPC	SDK2	0.181091851754079	3.87930061517442	1.4315058342499	0.153937312290757	0.729258848549094	-4.59906924150731	1.4315058342499	CC
L5_ET	HNRNPD	-0.112097098682963	5.82578530150088	-1.43364754616236	0.153938279620254	0.729258848549094	-4.43009719684788	-1.43364754616236	CC
L2_3_IT	PRPSAP1	0.0933338479588047	4.84000007165946	1.43185453269419	0.153939691717729	0.729258848549094	-4.99268305296874	1.43185453269419	CC
Astro	ALG13	-0.117155113622878	5.61068597415492	-1.43161686764171	0.15394095893272	0.729258848549094	-5.03810491253614	-1.43161686764171	CC
Sncg	FOXG1	-0.153317440233161	5.40674945585031	-1.43193192286374	0.153946004841145	0.729258848549094	-4.43117780826457	-1.43193192286374	CC
Vip	KLRD1	0.227826927327295	3.53932800043505	1.4316405621628	0.153946708004141	0.729258848549094	-4.53722137703667	1.4316405621628	CC
L2_3_IT	LRFN5	0.109912549590562	9.98894317740997	1.43181086662463	0.153952175557263	0.7292683205281	-4.98598344165789	1.43181086662463	CC
L6_IT	LOC124901887	0.240598240647451	2.0241607057509	1.4325667037855	0.153958248767993	0.729280661003507	-4.52823690581622	1.4325667037855	CC
L6_CT	IK	-0.17810706613585	4.16216930386592	-1.43281291176286	0.153966307864264	0.729302407598524	-4.44868190282522	-1.43281291176286	CC
L4_IT	RPAP3	-0.116972159889413	4.84330515892351	-1.43266839306739	0.1539744184894	0.729314984469896	-4.54592778062085	-1.43266839306739	CC
L6_IT_Car3	PAK3	-0.122016033130457	8.0081672073832	-1.43409008723788	0.153976746994303	0.729314984469896	-4.68395544857197	-1.43409008723788	CC
L5_6_NP	VPS53	0.104014492089078	7.43910181548605	1.43230362537175	0.153979367738439	0.729314984469896	-4.44970854936512	1.43230362537175	CC
L6_CT	NBPF20	0.17071191702716	4.33556383553007	1.43273238070617	0.153989295323573	0.729327530959585	-4.45318251866926	1.43273238070617	CC
Vip	TNFRSF21	-0.117975067046394	5.06272398868368	-1.43148967638783	0.153989863394602	0.729327530959585	-4.63564085009298	-1.43148967638783	CC
L2_3_IT	GCAT	-0.174236170681067	2.06316454028134	-1.4316701123359	0.153992421556588	0.729327530959585	-4.72893693934546	-1.4316701123359	CC
L6_IT	PPFIA2-AS1	0.251460535643574	2.9693289336653	1.43240234548956	0.154005186506478	0.729346495925276	-4.59212932963083	1.43240234548956	CC
Pvalb	ITGB3BP	0.200640394326859	4.85946151523782	1.43167863500447	0.154012310878978	0.729346495925276	-4.61748982570055	1.43167863500447	CC
Vip	C2CD2L	-0.16476047349369	3.65734855415541	-1.43140786801063	0.154013265582057	0.729346495925276	-4.52191850733586	-1.43140786801063	CC
Lamp5	NEDD9	-0.193619203246503	3.63843354794369	-1.43148956860989	0.154013757323875	0.729346495925276	-4.57350828604866	-1.43148956860989	CC
L4_IT	UBE2D4	-0.159929319731863	3.96563760376067	-1.43253057942988	0.154013767816676	0.729346495925276	-4.49062095315418	-1.43253057942988	CC
Lamp5	ATXN2	0.0681921596744359	7.6717912916894	1.43146830467065	0.154019839740149	0.729358824931708	-4.95300435217602	1.43146830467065	CC
L4_IT	TOX4	-0.151592708572179	4.41894763199371	-1.43246988389351	0.15403110039635	0.729392481544042	-4.51922353429839	-1.43246988389351	CC
Vip	BTG3	0.170925100576992	3.19170312851315	1.43131782165258	0.15403902748522	0.729392481544042	-4.49873825942273	1.43131782165258	CC
L5_IT_A	SRBD1	-0.0997549573231195	5.11757787848573	-1.43153807443278	0.154043226046905	0.729392481544042	-4.67522094698433	-1.43153807443278	CC
L5_6_NP	ACTL6B	0.173002828643448	4.8409589014588	1.43207969007386	0.15404334877427	0.729392481544042	-4.4330200694048	1.43207969007386	CC
Lamp5	ENTR1	-0.203499364703294	3.30320485364427	-1.43137135521431	0.154047573856265	0.729392481544042	-4.53582499294537	-1.43137135521431	CC
Sncg	MAP2K4	0.106998048428959	7.60988015502811	1.4315760398947	0.154047758699349	0.729392481544042	-4.45260063004066	1.4315760398947	CC
Oligo	DYRK2	0.168743870737128	3.23066555511072	1.43115295000308	0.154066394862185	0.729459691336847	-4.72452390801356	1.43115295000308	CC
L6_IT	RHOF	0.16619382083799	2.09245702035873	1.43217131182441	0.154071184080699	0.729459691336847	-4.52188812558064	1.43217131182441	CC
L5_IT_A	ISG20L2	-0.136019464843425	3.77916076275465	-1.43143621792661	0.15407236019253	0.729459691336847	-4.55815830649339	-1.43143621792661	CC
Vip	STIP1	0.153080828342666	4.88955826920386	1.43118818238187	0.154076122561127	0.729461080616083	-4.63634866528721	1.43118818238187	CC
Lamp5	LATS1	-0.0848835171787356	6.05350553931577	-1.43121842252736	0.154091330750888	0.729489065055846	-4.83260276351348	-1.43121842252736	CC
L5_ET	ZNF496-DT	-0.144112176925492	5.95784499686605	-1.43310326036435	0.154093488115353	0.729489065055846	-4.43072297427426	-1.43310326036435	CC
L6_IT	RANBP1	-0.20739166130965	3.11618628166112	-1.43208154402375	0.154096833196768	0.729489065055846	-4.60431434309909	-1.43208154402375	CC
Lamp5	LINC00513	0.238101303024076	3.18693660073622	1.43116007461512	0.154108027686898	0.729489065055846	-4.55771663517304	1.43116007461512	CC
Oligo	LMBRD2	-0.0984851552318772	5.40380947182204	-1.43100389377105	0.154109057141549	0.729489065055846	-4.96237890543174	-1.43100389377105	CC
Pvalb	BAHCC1	0.0969516895782138	4.66359269854708	1.43131680125357	0.154115804383033	0.729489065055846	-4.59950847513915	1.43131680125357	CC
Lamp5	KLHDC10	-0.0737613602402335	6.31647619613298	-1.4311303693355	0.154116528731884	0.729489065055846	-4.85512381965361	-1.4311303693355	CC
L2_3_IT	NSUN2	-0.0988607628629803	4.72014801363948	-1.43122622015854	0.154119396860638	0.729489065055846	-4.97632229158776	-1.43122622015854	CC
L6_IT_Car3	GPBP1	-0.129625765707636	6.57513337104394	-1.43358400172147	0.15412095025041	0.729489065055846	-4.60698211105303	-1.43358400172147	CC
Micro-PVM	CDK11B	0.161779115224706	4.46728671108807	1.43121166436062	0.154121028438648	0.729489065055846	-4.69884423791358	1.43121166436062	CC
L5_IT_B	RANBP2	0.0687591242302878	7.24869509156461	1.43150223156362	0.15412365795257	0.729489065055846	-4.92942034345796	1.43150223156362	CC
L4_IT	SATB1-AS1	0.149417688897625	6.17627203764562	1.43212508247619	0.154129592355095	0.729489065055846	-4.63877021084905	1.43212508247619	CC
L6_IT_Car3	NEK4	0.149208005571946	5.50626717897978	1.43355199337604	0.154130074151018	0.729489065055846	-4.53675374681565	1.43355199337604	CC
L4_IT	PAIP1	0.144162645507067	4.90368150126393	1.43212155461334	0.154130600333032	0.729489065055846	-4.55379653584301	1.43212155461334	CC
L5_IT_B	OTUD6B	-0.0997365447682192	3.83668864417333	-1.43144901447032	0.154138879169339	0.729511828841245	-4.6543464220927	-1.43144901447032	CC
Astro	CUEDC1	0.132117956289976	5.65615294469706	1.43090335939152	0.154145122524846	0.729522745378235	-5.02684447359561	1.43090335939152	CC
OPC	LINC00504	-0.147801428979214	4.0867684312972	-1.43076923931385	0.154148124181541	0.729522745378235	-4.61297882063584	-1.43076923931385	CC
L6b	DNAJB2	0.190900671401508	4.80895874770023	1.4332093726469	0.154157243691398	0.729544563673525	-4.613838377836	1.4332093726469	CC
L5_6_NP	PDE10A	-0.147614525185161	8.45057517456095	-1.43165738693359	0.154164061399884	0.729544563673525	-4.46711216192284	-1.43165738693359	CC
L4_IT	OSTM1	-0.138540138882136	4.67766945010567	-1.43200260126249	0.154164590542883	0.729544563673525	-4.53033920230569	-1.43200260126249	CC
L6_IT_Car3	HNRNPH1	0.133855273018392	6.08296665180705	1.43341084112278	0.154170314209446	0.729544563673525	-4.56878527661612	1.43341084112278	CC
Sst_Chodl	EXOC5	-0.326211911949295	6.12762111091674	-1.44213755378959	0.154172373659128	0.729544563673525	-4.42679805159201	-1.44213755378959	CC
L4_IT	LOC105379585	0.245308028081627	2.9893921020741	1.43197124849889	0.154173550365638	0.729544563673525	-4.48282074027043	1.43197124849889	CC
Sncg	MLXIP	-0.130598543785603	5.08976891930523	-1.43111480561449	0.154179711241527	0.729557299701019	-4.43110888465326	-1.43111480561449	CC
L6_CT	SLC12A8	-0.21149982608153	5.27769689149902	-1.43202231631765	0.154192096081894	0.729587342570825	-4.47835183115575	-1.43202231631765	CC
Sncg	CSNK2A1	-0.092435787121711	6.06475143163507	-1.43106837433584	0.154192999365299	0.729587342570825	-4.43553840923073	-1.43106837433584	CC
L6b	ENSA	0.160843732545362	5.23562166865759	1.43302109357871	0.154210949512465	0.729615630490272	-4.63629619989243	1.43302109357871	CC
L2_3_IT	NAP1L4	-0.082399303904095	5.68779171796065	-1.4308892919899	0.154215828677462	0.729615630490272	-5.02941162667582	-1.4308892919899	CC
Lamp5	ARHGAP1	-0.130619789109887	4.22112955423164	-1.43077389551076	0.154218572299919	0.729615630490272	-4.63032150143316	-1.43077389551076	CC
OPC	MBD1	-0.108237884891015	4.13816371278343	-1.43052294286289	0.154218663010053	0.729615630490272	-4.61144316693824	-1.43052294286289	CC
L5_IT_B	BCKDHB	-0.100044120789492	6.94054370705838	-1.43115891815975	0.154221873129228	0.729615630490272	-4.92944676977951	-1.43115891815975	CC
L2_3_IT	ZDHHC19	-0.197966483515922	1.34901879230594	-1.43086478996007	0.15422284317785	0.729615630490272	-4.65508527575498	-1.43086478996007	CC
L5_ET	CREG2	-0.142171459218046	6.51502280266974	-1.43261231307505	0.154233589712063	0.729615630490272	-4.43493809674082	-1.43261231307505	CC
Sst	LOC105370504	-0.159351189379963	4.80053634546147	-1.43088440061149	0.154237268358489	0.729615630490272	-4.47788130678073	-1.43088440061149	CC
Pvalb	MT-ND6	-0.239215730554209	3.92642764836449	-1.4308899804595	0.154237954322945	0.729615630490272	-4.55460768025736	-1.4308899804595	CC
L2_3_IT	LOC124901779	-0.150169842625225	2.02406442314776	-1.43080208301883	0.154240796186289	0.729615630490272	-4.72110414592603	-1.43080208301883	CC
OPC	NPIPB13	-0.196881437745587	3.0306608262189	-1.43044475815934	0.154241060127494	0.729615630490272	-4.51972672167286	-1.43044475815934	CC
Micro-PVM	DIAPH1	-0.158282846411168	5.70696698949834	-1.43077483817099	0.15424606365911	0.729615630490272	-4.79996726114351	-1.43077483817099	CC
L6_IT	MAPKBP1	0.091163949407704	6.41446876418192	1.43153072824984	0.154254288057509	0.729615630490272	-4.8681305187334	1.43153072824984	CC
L4_IT	SUSD1	-0.159790735895597	5.40308060547989	-1.43166233777191	0.154261850562295	0.729615630490272	-4.57379568273751	-1.43166233777191	CC
Vip	OPTN	-0.11798059726314	5.6417911334458	-1.43051707085261	0.154268264346171	0.729615630490272	-4.69741187526976	-1.43051707085261	CC
Sst	AHRR	0.208285964525239	3.91829777561212	1.43077468847345	0.154268678672437	0.729615630490272	-4.4425614931522	1.43077468847345	CC
Pvalb	ZFAND6	0.0985485986766742	5.26123833231932	1.43078128230834	0.154269074013065	0.729615630490272	-4.64260905414941	1.43078128230834	CC
Sncg	ZFAND3	0.0901561121132356	8.23290479767627	1.43079987629748	0.154269857779918	0.729615630490272	-4.4591041510772	1.43079987629748	CC
Oligo	EMC7	-0.171818637517471	4.14798493072667	-1.43042976420832	0.154273466783791	0.729615630490272	-4.81608760677854	-1.43042976420832	CC
Micro-PVM	SEC63	-0.131159834616574	7.08560547842977	-1.4306784592876	0.154273661193982	0.729615630490272	-4.91499233651496	-1.4306784592876	CC
L4_IT	HDGFL3	0.10715424619367	6.254931614011	1.43161261712198	0.154276066523352	0.729615630490272	-4.64015606020447	1.43161261712198	CC
L5_IT_B	DNM1L	-0.0801644285447362	6.80374594122532	-1.43093631197326	0.154285581995125	0.729615630490272	-4.91476963653336	-1.43093631197326	CC
L5_IT_B	SEPSECS-AS1	-0.207737850685437	3.62323256440504	-1.4309191564268	0.154290492670752	0.729615630490272	-4.65783980800156	-1.4309191564268	CC
L6_IT	LOC101927293	-0.192111322323086	4.46467749849223	-1.43139883049769	0.154292010337875	0.729615630490272	-4.72828311246596	-1.43139883049769	CC
L6_IT_Car3	CMAS	-0.179740904437833	4.81792353270796	-1.4329840485154	0.154292034511293	0.729615630490272	-4.48834723714659	-1.4329840485154	CC
Lamp5	LINC00504	-0.209486011498656	4.13568541450749	-1.43051149261493	0.154293720363422	0.729615630490272	-4.63231742257186	-1.43051149261493	CC
Vip	GPR155	-0.0965838035382597	7.01872813853205	-1.43041999012068	0.154296074120138	0.729615630490272	-4.79772193914994	-1.43041999012068	CC
L2_3_IT	PSMA4	-0.145579629467982	4.04066347879261	-1.43060885137549	0.154296128511453	0.729615630490272	-4.92772515499529	-1.43060885137549	CC
Astro	LOC105372255	-0.140313897180972	4.01817979006329	-1.43034746227906	0.154304330911098	0.729629844000428	-4.87996769999067	-1.43034746227906	CC
L6_IT	LINC00486	-0.219204055845569	3.42899963659519	-1.43134953112414	0.154306111597114	0.729629844000428	-4.63743743301678	-1.43134953112414	CC
Sst_Chodl	KDM4C	-0.215907963380386	7.91406304113481	-1.44164974366127	0.154309543532703	0.729629844000428	-4.45623133646582	-1.44164974366127	CC
L6b	UTP20	-0.178156998866636	4.26561857810514	-1.43262803821002	0.154323113264318	0.729671627381192	-4.56074711235607	-1.43262803821002	CC
Oligo	CCNY	-0.0951120197521374	8.85409060624873	-1.4302487858921	0.15432532017547	0.729671627381192	-5.22495225869204	-1.4302487858921	CC
L6_IT	ZNF112	-0.127567568647547	3.72908758663458	-1.43126093332496	0.154331455996813	0.729684231784196	-4.66474574192262	-1.43126093332496	CC
L4_IT	SLAIN1	0.0893419919048663	6.83178187380427	1.43137862779438	0.154342981461561	0.729722317459873	-4.6830273138364	1.43137862779438	CC
L6_IT_Car3	PLCL2	-0.153121362688583	6.2405408956927	-1.43277868354409	0.154350630464756	0.729737652892694	-4.58102353401249	-1.43277868354409	CC
OPC	TMEM199	0.211794393244885	2.85006360717513	1.43005354697719	0.154353165542857	0.729737652892694	-4.494884686128	1.43005354697719	CC
Oligo	HECTD4	-0.0945426271776766	7.44604116367607	-1.43013507855796	0.154357906105138	0.729743658440037	-5.14256290370502	-1.43013507855796	CC
L2_3_IT	FIS1	-0.229834967343782	3.50887224216588	-1.43036960383684	0.154364658667456	0.729748172950067	-4.86607485193228	-1.43036960383684	CC
Sst	SREK1	-0.097876400510355	6.90482368100537	-1.43043555890505	0.154365801626205	0.729748172950067	-4.57067195313973	-1.43043555890505	CC
Vip	SEPTIN6	0.13112519850972	5.26709884355394	1.43015156528688	0.154372987163887	0.729752644719562	-4.65707815187159	1.43015156528688	CC
Lamp5	CALML4	-0.193993033949765	3.03669243884793	-1.43023236752402	0.154373688191707	0.729752644719562	-4.53241277135705	-1.43023236752402	CC
L6_CT	BHLHB9	0.178742785098795	5.22383429977629	1.43135720314446	0.154382244229985	0.729771107252531	-4.48536552905546	1.43135720314446	CC
L6_CT	HEATR3	-0.154245706248123	4.86797301980138	-1.43134919550763	0.154384534616215	0.729771107252531	-4.46837712011991	-1.43134919550763	CC
L5_ET	GRIA4	-0.232339746674964	6.21727400466768	-1.43204602512311	0.154395312774053	0.729780984076556	-4.43457990771989	-1.43204602512311	CC
L6b	SLC22A17	0.204727475595602	5.66359358624238	1.43236784350811	0.154397397879112	0.729780984076556	-4.6727770798335	1.43236784350811	CC
Sst	NIPSNAP1	-0.139033915612097	4.72980372046045	-1.43029634991643	0.154405683101199	0.729780984076556	-4.46852548665562	-1.43029634991643	CC
Pvalb	HSD11B1-AS1	-0.183343360594662	3.8266552625036	-1.430301333346	0.154406538325976	0.729780984076556	-4.53027253290714	-1.430301333346	CC
L4_IT	VEZT	-0.0893921939765458	7.23716122508328	-1.43115222818296	0.154407747129328	0.729780984076556	-4.6989727873426	-1.43115222818296	CC
L6_IT_Car3	MDM4	-0.157116558100854	5.81182793414364	-1.4325781478355	0.154407865010466	0.729780984076556	-4.55208052494014	-1.4325781478355	CC
OPC	FGD4	-0.184832734837294	4.67358778241232	-1.42985209732978	0.154410917257225	0.729780984076556	-4.68094247275603	-1.42985209732978	CC
L5_IT_B	PRPF19	-0.112790044680918	4.67594814090684	-1.43043226181063	0.154429913390485	0.729818324801283	-4.74106241852915	-1.43043226181063	CC
L6_IT	BCL11A	-0.0920099945547267	6.9626105013588	-1.43089705127847	0.154435582049732	0.729818324801283	-4.89101437482421	-1.43089705127847	CC
L5_IT_B	TNK2	0.0894514190195567	5.6949627358811	1.43040456968009	0.154437845845019	0.729818324801283	-4.83388273103966	1.43040456968009	CC
L2_3_IT	USP35	0.109660166631628	4.367554919002	1.43011368410649	0.154437990226236	0.729818324801283	-4.95031709677981	1.43011368410649	CC
Pvalb	HK1	-0.0772128071255464	6.1438738110033	-1.43018585809524	0.154439626109239	0.729818324801283	-4.69465144920917	-1.43018585809524	CC
L2_3_IT	LOC105374493	0.165817537620694	4.39496560202831	1.4301079213687	0.154439641795535	0.729818324801283	-4.97691830604614	1.4301079213687	CC
L2_3_IT	MRPS10	-0.135558301600262	3.32250446399429	-1.43005084929906	0.154455999070838	0.729824175005152	-4.86960107919163	-1.43005084929906	CC
Sst	ZFAND1	-0.146209979313585	4.88186533165707	-1.43011373819508	0.154458010837671	0.729824175005152	-4.47586380356757	-1.43011373819508	CC
L5_ET	PHF3	0.0932339141583745	6.85431103281862	1.43181904400557	0.154460171617122	0.729824175005152	-4.44038224705419	1.43181904400557	CC
L6_IT	SRRM1	-0.0827118691686208	6.03402218317327	-1.43080475907127	0.154462000335049	0.729824175005152	-4.84551617369461	-1.43080475907127	CC
L6_CT	CDYL	0.147762948553033	5.86704322161958	1.43104783047909	0.154470751576891	0.729824175005152	-4.50247968049214	1.43104783047909	CC
Pvalb	CAMK1D	-0.0835233400054809	8.64315831748503	-1.43007156765564	0.154472379751252	0.729824175005152	-4.79564529864373	-1.43007156765564	CC
L2_3_IT	UBTF	-0.123913976845524	4.79988685979123	-1.42999036071931	0.154473336991974	0.729824175005152	-4.97410760680881	-1.42999036071931	CC
Vip	CLOCK	0.0871178681926102	6.88431156767595	1.42979038905471	0.154476523046611	0.729824175005152	-4.79055007949847	1.42979038905471	CC
Pvalb	SIK2	0.111357017587675	7.19279156341707	1.43005493596425	0.154477146546855	0.729824175005152	-4.75183216127315	1.43005493596425	CC
L5_ET	PCP4	-0.299331943622641	5.25670291956895	-1.43174721033128	0.154480702128114	0.729824175005152	-4.4320425555613	-1.43174721033128	CC
L6b	PALS2	0.125958024030675	7.50508866894481	1.43206824529182	0.154482966080039	0.729824175005152	-4.79853901363651	1.43206824529182	CC
L5_IT_B	DGKD	0.117344741234429	4.24196570129897	1.43024556581555	0.154483398798145	0.729824175005152	-4.70976488787038	1.43024556581555	CC
OPC	ANKRD30BL	-0.132002526245175	6.06978982196278	-1.42959028554705	0.154485998353795	0.729824175005152	-4.80539970294515	-1.42959028554705	CC
Lamp5	RBFOX1	0.0888510694991183	12.6125802417939	1.42980446857439	0.154496340568522	0.72983761601554	-5.05762673439445	1.42980446857439	CC
Oligo	RPS19	0.156746982673306	5.11792237135268	1.42964689353745	0.154497868690875	0.72983761601554	-4.93968106718604	1.42964689353745	CC
Sst	ADD3	0.10129065803355	7.08910652106068	1.42995910080337	0.154502333101118	0.72983761601554	-4.57809309051947	1.42995910080337	CC
Micro-PVM	UPRT	-0.169388815448523	4.93671317032102	-1.42987900428688	0.154502726382168	0.72983761601554	-4.72955857016666	-1.42987900428688	CC
neurons_unk	BCKDHB	-0.814009887808866	7.43555387812533	-1.44603338906011	0.154507840975295	0.729842291881521	-4.57203214868188	-1.44603338906011	CC
Oligo	KLF7	-0.100769358346442	7.14364048537233	-1.42958944360481	0.154514345969564	0.729842291881521	-5.12369247028655	-1.42958944360481	CC
OPC	SFXN2	-0.153678661393839	3.58978162060192	-1.42948964825975	0.154514866057791	0.729842291881521	-4.57118998425829	-1.42948964825975	CC
Sncg	TMED3	0.16025114136241	3.94996800319116	1.42993511078696	0.154517599220889	0.729842291881521	-4.44302193504287	1.42993511078696	CC
OPC	CNPY3	-0.173897062953398	3.27771241245089	-1.42945725460537	0.154524159023503	0.729843113229031	-4.52576525725972	-1.42945725460537	CC
Oligo	CES2	-0.158807809936312	3.27144791600842	-1.42954263259826	0.154527772881147	0.729843113229031	-4.71918869195848	-1.42954263259826	CC
Micro-PVM	USP13	-0.181189281349037	4.77700470480059	-1.4297636491388	0.154535800210573	0.729843113229031	-4.71136567726489	-1.4297636491388	CC
Astro	TSPAN7	-0.167564236111254	8.15659580111178	-1.42952646407062	0.15453969434181	0.729843113229031	-5.16193646344795	-1.42952646407062	CC
Lamp5	MT-ATP8	-0.241745372787593	5.39381217339548	-1.42964081089073	0.154543270916172	0.729843113229031	-4.78859956359365	-1.42964081089073	CC
Oligo	XPNPEP3	-0.105683342491895	5.56705414780725	-1.4294729724187	0.154547755329227	0.729843113229031	-4.98026318108712	-1.4294729724187	CC
Sst	PEX7	-0.177133671126829	4.24767767328092	-1.42979312685644	0.154549915496985	0.729843113229031	-4.45350181803643	-1.42979312685644	CC
Lamp5	ADAMTS20	-0.22447188784033	4.31946184014488	-1.42961566594131	0.154550482429605	0.729843113229031	-4.6453111720979	-1.42961566594131	CC
L6b	ARHGAP15-AS1	0.264186741397828	3.68392794737146	1.43182349476842	0.15455289627832	0.729843113229031	-4.53018948255858	1.43182349476842	CC
neurons_unk	CFLAR	0.701617965219187	7.22934128003732	1.44585806974488	0.154556808189076	0.729843113229031	-4.57208450735219	1.44585806974488	CC
Micro-PVM	NTPCR	-0.157032621835599	4.53244464253441	-1.42968571578369	0.154558147791775	0.729843113229031	-4.69513508396203	-1.42968571578369	CC
Astro	SRSF3	0.147696609065925	5.05926144651547	1.42944644640879	0.154562648469143	0.729843113229031	-4.986976476531	1.42944644640879	CC
Astro	FLVCR1	-0.12993163097371	4.20591157365927	-1.42942017327245	0.154570185836074	0.729843113229031	-4.90265064097843	-1.42942017327245	CC
L5_IT_B	LOC105372026	-0.192789855639601	2.08202698312935	-1.42992995696055	0.154573847958564	0.729843113229031	-4.49100159648118	-1.42992995696055	CC
L6_IT	LOC124904331	-0.152528512478234	2.13817805552991	-1.43039638728923	0.154578936770027	0.729843113229031	-4.53676770211489	-1.43039638728923	CC
L6b	DNAJC5	0.126825727748743	5.63682638389458	1.43171653777988	0.154583463699105	0.729843113229031	-4.67914208695224	1.43171653777988	CC
L5_IT_B	LOC124903699	0.127575068628313	3.0955338621976	1.42989429136558	0.154584071779784	0.729843113229031	-4.58727517700323	1.42989429136558	CC
Sst	ALKBH5	-0.148618655364448	4.47153271992005	-1.42962353829222	0.154598545748972	0.729843113229031	-4.4650194653163	-1.42962353829222	CC
L5_6_NP	PRCP	-0.168473614742773	4.73579080641436	-1.43013157280365	0.154600810190267	0.729843113229031	-4.43547375345379	-1.43013157280365	CC
L6_IT_Car3	RPL14	0.34335667606169	5.461704997351	1.43190212741917	0.15460092701097	0.729843113229031	-4.52642755195501	1.43190212741917	CC
Vip	GTF2F2	0.0937497684901946	5.88572741462984	1.42933149572019	0.154608147522005	0.729843113229031	-4.71923146362623	1.42933149572019	CC
L6_IT_Car3	SLC22A17	0.20279168535012	5.56927699088722	1.43187047403954	0.154609971319306	0.729843113229031	-4.54352050752767	1.43187047403954	CC
OPC	RNF38	-0.078159207171701	6.1253712117381	-1.42914240531016	0.154614504062366	0.729843113229031	-4.82043671207665	-1.42914240531016	CC
L5_IT_A	NAP1L5	-0.21300031863737	4.28252417008224	-1.42952779948589	0.154619008721123	0.729843113229031	-4.61191506119272	-1.42952779948589	CC
Oligo	OSBPL11	-0.114930460319127	4.79262958105414	-1.4292202177185	0.154620276175878	0.729843113229031	-4.89394849732986	-1.4292202177185	CC
Sncg	TGFBRAP1	-0.146204545426742	4.48954210741106	-1.42956465490349	0.154623822107268	0.729843113229031	-4.43541703859759	-1.42956465490349	CC
L6_IT_Car3	PWWP3A	-0.190516803919672	5.11408336240219	-1.43181776093613	0.15462503391709	0.729843113229031	-4.51004111971665	-1.43181776093613	CC
L4_IT	SNAPC4	-0.151686420288273	4.14274938715015	-1.4303917921336	0.154625436124409	0.729843113229031	-4.50894453856857	-1.4303917921336	CC
Sncg	FBXO34	-0.0965100125340786	6.38900332616887	-1.42955753404971	0.154625864457381	0.729843113229031	-4.44008366130871	-1.42955753404971	CC
Sst	PIP5K1C	-0.125582926486832	5.01984800840969	-1.42952179325104	0.154627727204333	0.729843113229031	-4.48270927978945	-1.42952179325104	CC
L5_ET	LOC112268415	0.215323029038123	3.92480730657437	1.43123015139497	0.154628542630417	0.729843113229031	-4.44701710013546	1.43123015139497	CC
L5_6_NP	KDM5B	0.148005694046003	6.05871812194395	1.43003377163588	0.154628837099255	0.729843113229031	-4.43394042903454	1.43003377163588	CC
Oligo	DDAH1	-0.169757017839867	3.18636394561812	-1.4291593884388	0.154637733315364	0.729850266453408	-4.71615326108355	-1.4291593884388	CC
L6b	RNF130	-0.10032710522877	8.52350649095186	-1.43152121086628	0.154639298498398	0.729850266453408	-4.85245739753026	-1.43152121086628	CC
Astro	IQCK	-0.100218239990528	7.92535105909768	-1.42917420188985	0.154640764974185	0.729850266453408	-5.15528656495213	-1.42917420188985	CC
L6_IT_Car3	LOC107985779	0.286365039421262	6.12546553104396	1.43172720152768	0.154650913606374	0.729881782853101	-4.57660918145893	1.43172720152768	CC
Micro-PVM	CCT5	0.177091794407656	5.22463754787426	1.42933074741531	0.154659967164619	0.729884153878768	-4.76319186826051	1.42933074741531	CC
L5_ET	MRPS36	-0.194992239477173	4.14136917835963	-1.43111479515425	0.154661540777751	0.729884153878768	-4.44639439360941	-1.43111479515425	CC
Vip	SLC2A1-DT	-0.187215704880751	3.21293813498711	-1.42914442803297	0.154661828825227	0.729884153878768	-4.49923650686499	-1.42914442803297	CC
L2_3_IT	INSR	-0.0911239859444463	6.53724882996333	-1.42930685790159	0.154669353934635	0.729903285969272	-5.04348064737229	-1.42930685790159	CC
Oligo	SDK1	0.156122947331848	4.60242554975717	1.42902864997155	0.154675258506894	0.729914769862966	-4.89375596505442	1.42902864997155	CC
L6_CT	SLC12A2-DT	-0.127716399489659	7.21812735051067	-1.43027684565912	0.154691489335231	0.729972201790032	-4.5455497877654	-1.43027684565912	CC
OPC	PDCD5	0.134238896782617	4.52028931985399	1.42885901556135	0.154695856460779	0.729972201790032	-4.64599016152317	1.42885901556135	CC
L5_IT_A	DIPK1A	-0.0900533472812484	7.21824630469093	-1.42925300614195	0.154697842919913	0.729972201790032	-4.80606300413374	-1.42925300614195	CC
Lamp5	CNTN2	-0.156528062329241	3.4947943214262	-1.42908082580921	0.154703934402835	0.729984565061498	-4.57960616170144	-1.42908082580921	CC
L6b	DENND3	-0.151581079610176	5.85625185636853	-1.43117168334732	0.154739250682525	0.730042817000193	-4.6834922631083	-1.43117168334732	CC
Pvalb	ARHGAP10	0.143223084889318	4.34405995983687	1.42911350383498	0.154747153444519	0.730042817000193	-4.58181116937686	1.42911350383498	CC
Lamp5	ZBTB44	0.104996574573096	6.04626841052842	1.4289241793665	0.154748900210352	0.730042817000193	-4.84496613045753	1.4289241793665	CC
Astro	ERICH6-AS1	-0.181056226137356	3.58265532901352	-1.42878484025504	0.154752539025593	0.730042817000193	-4.82872832164338	-1.42878484025504	CC
Oligo	TJAP1	-0.110184355397625	6.31381928406222	-1.42875075236608	0.154755045193727	0.730042817000193	-5.04389596683205	-1.42875075236608	CC
Lamp5	SRP72	-0.118895348149635	5.4999416421211	-1.42887447459593	0.154763170198034	0.730042817000193	-4.77033127796336	-1.42887447459593	CC
Sncg	DPY30	-0.132543970266684	4.89757478537517	-1.4290574545532	0.154769345222997	0.730042817000193	-4.43297373378232	-1.4290574545532	CC
L4_IT	MPZL1	0.12872964665546	5.08273462422046	1.42988123825452	0.154771723721158	0.730042817000193	-4.5608982949864	1.42988123825452	CC
L5_6_NP	RDX	0.141199582547663	5.39197541600333	1.42953128410003	0.15477289652188	0.730042817000193	-4.43234633898545	1.42953128410003	CC
VLMC	KDM4C	-0.317353787325597	7.73022232167923	-1.4320115254148	0.154774883003963	0.730042817000193	-4.51448097350105	-1.4320115254148	CC
Astro	PFDN5	0.167750766784911	5.01155463516414	1.42870466455415	0.154775562744378	0.730042817000193	-4.97666799024246	1.42870466455415	CC
L5_IT_B	ZDHHC3	-0.0851289717206674	4.58760663762817	-1.42921378250652	0.15477924425068	0.730042817000193	-4.73446524821442	-1.42921378250652	CC
Micro-PVM	NOXA1	-0.203346015879557	4.26588047962855	-1.42890143611101	0.15478317975776	0.730042817000193	-4.6716482409201	-1.42890143611101	CC
Lamp5	MFN1	-0.123573984986319	6.25808052293598	-1.42880392829029	0.154783425414975	0.730042817000193	-4.84710868183381	-1.42880392829029	CC
L5_IT_B	CHGA	-0.201812894415452	5.97306604405466	-1.42919443965984	0.154784794609543	0.730042817000193	-4.86263835647908	-1.42919443965984	CC
Vip	SMAD9	0.116010316732731	5.90058154282646	1.42871373024595	0.154785476953486	0.730042817000193	-4.72928711208625	1.42871373024595	CC
L4_IT	ARID3A	-0.207360557542684	3.70138031018897	-1.42982408998066	0.154788104861927	0.730042817000193	-4.4849525293767	-1.42982408998066	CC
Sst	EGLN1	-0.107127270702348	5.74989654173566	-1.42896283310893	0.154788117621676	0.730042817000193	-4.51538526220629	-1.42896283310893	CC
Micro-PVM	DYNC2I1	-0.161019712559403	5.91015482216649	-1.42885050888176	0.154797800889039	0.730042817000193	-4.81346293873194	-1.42885050888176	CC
L5_6_NP	TLK2	-0.127339935404856	6.25001580493177	-1.42944392637718	0.154797951822971	0.730042817000193	-4.4361366918595	-1.42944392637718	CC
Vip	DDX10	-0.086480553279351	6.23891068410355	-1.42866316461855	0.154799998697705	0.730042817000193	-4.74535000177138	-1.42866316461855	CC
L2_3_IT	LENG8	-0.115116186419695	5.72926482481283	-1.4288499533453	0.154800492581056	0.730042817000193	-4.99095290563769	-1.4288499533453	CC
Endo	DLC1	-0.372845849788662	8.80662177144145	-1.43371266599779	0.154801866827627	0.730042817000193	-4.43136456601884	-1.43371266599779	CC
Micro-PVM	COQ10B	-0.17320223007494	4.34149725471857	-1.42880972637937	0.154809510247161	0.730042817000193	-4.68703897732982	-1.42880972637937	CC
Vip	ZNF197	-0.107964575851028	4.60595646007074	-1.42862988235082	0.154809557470945	0.730042817000193	-4.60891942963534	-1.42862988235082	CC
Pvalb	CEP20	0.132921046369294	3.50799682569059	1.42887419312156	0.154815846412515	0.730042817000193	-4.51402323038393	1.42887419312156	CC
Oligo	WNK1	-0.073600382107078	8.7219485025171	-1.42853487320883	0.154817047620222	0.730042817000193	-5.22299516282125	-1.42853487320883	CC
L5_IT_B	FRMD6	-0.134584422252257	4.54700325056301	-1.42905510973286	0.154824779326648	0.730042817000193	-4.73253555175712	-1.42905510973286	CC
L6_IT	CD163L1	-0.207133795842838	2.85830195612525	-1.42953505919401	0.154825798925466	0.730042817000193	-4.57658424666944	-1.42953505919401	CC
L6_IT	CEP43	-0.0921822864035717	6.20610033596307	-1.42952414308722	0.154828929490274	0.730042817000193	-4.85767898841597	-1.42952414308722	CC
L5_ET	EFL1	-0.146432677220258	4.98800501626934	-1.43052033429003	0.154831674596904	0.730042817000193	-4.43388116844816	-1.43052033429003	CC
Micro-PVM	SAP30	0.250256092016194	4.20240151182716	1.42872163878717	0.154834804025582	0.730042817000193	-4.69217683857669	1.42872163878717	CC
L5_IT_A	SMIM14	-0.104932394196043	5.69635546929913	-1.42875930112396	0.154839557032855	0.730042817000193	-4.72444088699763	-1.42875930112396	CC
Astro	AKT1	0.131025748901337	3.71226343649839	1.42846482383726	0.15484445245298	0.730042817000193	-4.84879282254045	1.42846482383726	CC
Sst_Chodl	CDC14B	-0.409893315703333	6.79438602285439	-1.43973275876651	0.154849510220101	0.730042817000193	-4.43609073929821	-1.43973275876651	CC
Micro-PVM	MSTO1	-0.181344137819461	4.48794804101752	-1.42860081113686	0.154869504046813	0.730042817000193	-4.69997646955857	-1.42860081113686	CC
L5_IT_B	SKIL	-0.110875852447973	5.02614352572849	-1.42889494449336	0.154870753111598	0.730042817000193	-4.77794953871153	-1.42889494449336	CC
L5_ET	LINC02774	-0.273338763110416	4.44435628476997	-1.43038207705255	0.154871264202233	0.730042817000193	-4.44312539769954	-1.43038207705255	CC
Lamp5	FUS	-0.0944149034692999	6.57101265236063	-1.42849582771932	0.154871910879388	0.730042817000193	-4.87468069899215	-1.42849582771932	CC
L2_3_IT	DZIP1L	-0.139868189710047	2.6032620649072	-1.42859687220341	0.154873167408775	0.730042817000193	-4.79381353183044	-1.42859687220341	CC
Astro	CLUH	0.12915828136205	4.45210464298679	1.42834208383172	0.15487971627787	0.730042817000193	-4.91383812291656	1.42834208383172	CC
L6_IT	MEAK7	-0.131288724188744	4.29305386992073	-1.42934477746543	0.154880375632148	0.730042817000193	-4.7131988817669	-1.42934477746543	CC
L2_3_IT	TESK2	0.164606834222015	4.60145162491096	1.42856732809658	0.154881653003005	0.730042817000193	-4.98371705276163	1.42856732809658	CC
Lamp5	MN1	-0.128529649167395	4.9490797425745	-1.42846111863341	0.154881881641255	0.730042817000193	-4.71767743158147	-1.42846111863341	CC
L6b	LTA4H	0.17498801237349	4.09569688845985	1.43066958588912	0.154882919173886	0.730042817000193	-4.55341623548592	1.43066958588912	CC
L4_IT	DMAC1	-0.221056857719066	3.29447852887716	-1.42947998296926	0.154886768765479	0.730042817000193	-4.47251746229445	-1.42947998296926	CC
L4_IT	RABAC1	-0.331633867990346	3.47971583163641	-1.4294761743993	0.154887861045497	0.730042817000193	-4.48747714071568	-1.4294761743993	CC
Astro	XPNPEP1	0.0974407167915803	5.24820285195144	1.42827104625022	0.154900128543592	0.730042817000193	-5.01044428202217	1.42827104625022	CC
L5_6_NP	MMP24	0.144714030453757	5.47844543164772	1.42904031221803	0.154913753844231	0.730042817000193	-4.43272491405847	1.42904031221803	CC
L2_3_IT	CDK16	-0.126921488385757	3.35475946576025	-1.42844870029737	0.154915728607353	0.730042817000193	-4.86737855267023	-1.42844870029737	CC
Pvalb	SLC25A24	-0.124671158892356	4.25787625024796	-1.42852226557111	0.154916907920932	0.730042817000193	-4.56879355445347	-1.42852226557111	CC
L2_3_IT	MRPS21	-0.158606202599861	4.62026827480461	-1.42844037702592	0.154918119666411	0.730042817000193	-4.9755462501621	-1.42844037702592	CC
OPC	PRKAG1	-0.124301194820396	4.42778114762443	-1.42808320980874	0.154918733869609	0.730042817000193	-4.63372029750954	-1.42808320980874	CC
OPC	FRRS1L	-0.0983211294385063	5.70497760043304	-1.42807871664143	0.154920025405034	0.730042817000193	-4.77437994208773	-1.42807871664143	CC
Oligo	UNC45A	0.148159483680268	3.72077434219368	1.4281666730826	0.154922841874356	0.730042817000193	-4.77757115528091	1.4281666730826	CC
OPC	AKT2	-0.084101757520998	6.29786419168025	-1.42805157029057	0.154927828644738	0.730042817000193	-4.82966978045062	-1.42805157029057	CC
L6b	NRG1	0.315985512050676	10.1941344143542	1.43048927004776	0.154934539144015	0.730042817000193	-4.9073721299995	1.43048927004776	CC
L6_IT	DIP2A	0.0898415679377479	5.72488496339949	1.42915597612369	0.154934542310692	0.730042817000193	-4.83137051834671	1.42915597612369	CC
Micro-PVM	NUP155	-0.148212379663256	4.83423230603885	-1.42837081218416	0.154935573006933	0.730042817000193	-4.7257739848851	-1.42837081218416	CC
L5_IT_B	PTBP3	-0.0827432550647611	6.20270755065533	-1.42866373179759	0.154937138785754	0.730042817000193	-4.87977031898072	-1.42866373179759	CC
L6_IT	MIER3	0.117371658297813	3.56787269406366	1.42914416736485	0.154937930699475	0.730042817000193	-4.65705255593742	1.42914416736485	CC
Lamp5	WIPI2	-0.113399584391555	4.96265069660839	-1.42825807270285	0.154940219809083	0.730042817000193	-4.71636149915549	-1.42825807270285	CC
Sst	DHPS	0.215705469844875	3.84607657119515	1.42841974283511	0.154944076305529	0.730042817000193	-4.44474884479999	1.42841974283511	CC
L5_IT_B	FAM238C	0.148791976231974	3.33496435589323	1.42863952355208	0.154944090705804	0.730042817000193	-4.60734812908141	1.42863952355208	CC
Sst	SRBD1	-0.123291292130184	5.23743022757049	-1.42841479556991	0.154945497559637	0.730042817000193	-4.49369290337727	-1.42841479556991	CC
L6_IT_Car3	WDR19	0.132640256761284	6.16177679040995	1.43069544041382	0.154946001042361	0.730042817000193	-4.58067224478178	1.43069544041382	CC
L5_IT_B	MAPK3	-0.191711224814504	3.2784214523764	-1.4286207467161	0.154949483043982	0.730042817000193	-4.60988425400897	-1.4286207467161	CC
Oligo	TMEM9	0.180664539782009	3.35081967188024	1.42805540904409	0.154954822049732	0.730042817000193	-4.72893236121787	1.42805540904409	CC
L6b	CBY1	-0.157372149224463	4.39741832929375	-1.43040575016388	0.154958453300405	0.730042817000193	-4.57485428067062	-1.43040575016388	CC
L6_IT	MZF1-AS1	0.137198342998737	3.33619931651907	1.42906375462937	0.154961005728219	0.730042817000193	-4.63093711727504	1.42906375462937	CC
L4_IT	POLR3E	-0.154039764557706	3.95944576359555	-1.42921360564345	0.1549631787767	0.730042817000193	-4.49436388000994	-1.42921360564345	CC
L2_3_IT	DNAAF9	-0.0909085215222976	8.00814310158889	-1.42827288436798	0.154966241951064	0.730042817000193	-5.03997071168595	-1.42827288436798	CC
L5_IT_B	GGT7	0.0814252681201746	6.09345888132098	1.42852163847732	0.154977947364124	0.730081604989413	-4.8660033781432	1.42852163847732	CC
L6_CT	RFT1	-0.177144187354862	4.51714534915136	-1.42925785664256	0.154983603383441	0.730084718190446	-4.46186069691168	-1.42925785664256	CC
Endo	RBFOX1	-0.444388496532567	7.96900464635885	-1.43305977416007	0.154987922057459	0.730084718190446	-4.43085765173107	-1.43305977416007	CC
Micro-PVM	UCHL1	0.245241123734788	4.93056786625209	1.42817915943324	0.154990643212591	0.730084718190446	-4.73959854443051	1.42817915943324	CC
Oligo	LSM14A	-0.0744159201790281	7.10417481853737	-1.42792435867365	0.154992495812605	0.730084718190446	-5.12631879327748	-1.42792435867365	CC
L2_3_IT	SPTLC2	-0.0803593410914028	5.0818759519665	-1.42814200508194	0.155003852821529	0.730107886614922	-5.0090584888106	-1.42814200508194	CC
Oligo	ZFYVE27	0.112793492615529	4.40967029825668	1.42784440859112	0.155015482941273	0.730107886614922	-4.85338119478132	1.42784440859112	CC
Micro-PVM	DNAJB1	0.334809683758633	4.86643923902286	1.42809237271443	0.155015585757568	0.730107886614922	-4.7402633839093	1.42809237271443	CC
Astro	LRRC9	-0.323994404212554	2.92615238468868	-1.42785425095019	0.155019933920798	0.730107886614922	-4.77769177048587	-1.42785425095019	CC
L4_IT	TPRKB	0.156037749791485	3.39886285095822	1.42899684858698	0.155025376601335	0.730107886614922	-4.47220736553952	1.42899684858698	CC
Astro	HSPA4	0.159113299897408	5.44005922042513	1.42782749496301	0.155027627195574	0.730107886614922	-5.03261122337914	1.42782749496301	CC
Lamp5	BTN3A1	-0.219146940574671	3.55953392805947	-1.42795021509133	0.155028704052626	0.730107886614922	-4.57344830706708	-1.42795021509133	CC
L5_IT_B	ZNF678	-0.10171274027145	4.42014814318235	-1.42833472959245	0.155031639315438	0.730107886614922	-4.72047990192648	-1.42833472959245	CC
L5_6_NP	PPP1R12C	-0.182562262658787	4.31333955424638	-1.42861612791298	0.155035529251028	0.730107886614922	-4.43963603030203	-1.42861612791298	CC
L5_IT_A	NPAS2	0.102883694026573	7.65718949373066	1.42807706889217	0.155035550004067	0.730107886614922	-4.8191124127394	1.42807706889217	CC
L5_IT_B	LOC105373714	-0.110973148198298	5.62000116796766	-1.42832092152702	0.155035606422819	0.730107886614922	-4.84423118115039	-1.42832092152702	CC
L5_IT_A	SLC6A8	0.167872885698617	2.90715700981369	1.42804049162794	0.155046063353676	0.730120875307646	-4.50627574757833	1.42804049162794	CC
Vip	LONRF1	-0.138011498402649	5.58441159195164	-1.42778724133041	0.155051717260287	0.730120875307646	-4.68510718032921	-1.42778724133041	CC
Oligo	MYRF	-0.100435244984139	8.1778149952431	-1.42771769521405	0.155051920728686	0.730120875307646	-5.18586064626956	-1.42771769521405	CC
L2_3_IT	LOC124903507	-0.232853484909062	0.579102556952196	-1.42796301176678	0.155055301570695	0.730120875307646	-4.58155255207203	-1.42796301176678	CC
L4_IT	RBFOX2	-0.0880866701957582	8.7109905256355	-1.42889111021327	0.155055724874403	0.730120875307646	-4.77759809599377	-1.42889111021327	CC
L6_IT	NLGN3	-0.130940797659713	3.84218127691478	-1.42867101286643	0.155073743738632	0.730173568426302	-4.67036287309352	-1.42867101286643	CC
Astro	LRP6	-0.103933641728742	7.00071624293202	-1.42765480441576	0.155077288751762	0.730173568426302	-5.12618749106309	-1.42765480441576	CC
Sst	CPEB4	0.091278137701622	7.32768158188495	1.42795179576413	0.15507855269484	0.730173568426302	-4.59211606067856	1.42795179576413	CC
L5_ET	ACADVL	0.162986851472052	5.0532742957296	1.42963406097136	0.155085591473303	0.730173568426302	-4.43387489955942	1.42963406097136	CC
Vip	MRI1	-0.139201358563686	4.39993297766092	-1.4276629967774	0.15508744741616	0.730173568426302	-4.57885468734309	-1.4276629967774	CC
L4_IT	CCNG2	0.175713504750414	3.39505848249399	1.42875461634471	0.155094907105199	0.730173568426302	-4.47320977425838	1.42875461634471	CC
Sncg	EARS2	-0.17609177751814	3.84720068979853	-1.42791417184629	0.155097754333459	0.730173568426302	-4.44561045543829	-1.42791417184629	CC
Sncg	SUSD4	-0.107653325165049	7.66799924175773	-1.42791406415173	0.155097785293947	0.730173568426302	-4.45586079471465	-1.42791406415173	CC
L6_IT_Car3	PPFIA2	-0.101586752106266	10.1148562710069	-1.43016399106594	0.155098166198558	0.730173568426302	-4.74501930377627	-1.43016399106594	CC
Vip	ZNF397	0.122567204726798	4.7218239755157	1.42760607580982	0.155103818810772	0.730183832605095	-4.61847090744539	1.42760607580982	CC
Lamp5	LARP7	-0.126522381054913	4.65270903701534	-1.42763474351733	0.155119416829486	0.730214976368086	-4.68807829101215	-1.42763474351733	CC
Sncg	EFCAB11	-0.148786070500463	4.87473626422292	-1.42783669898821	0.155120027782905	0.730214976368086	-4.433881318815	-1.42783669898821	CC
L6_IT	WNT10B	0.130745237870397	3.56984280406778	1.42849971788672	0.155122934298252	0.730214976368086	-4.64752699314427	1.42849971788672	CC
L5_IT_A	TAOK2	0.145994573993298	3.46708317803207	1.42776827142107	0.155124324362838	0.730214976368086	-4.54740249463901	1.42776827142107	CC
L6b	LY86-AS1	-0.216974995005385	6.16926629209294	-1.42980383205757	0.15513088369577	0.730225915291293	-4.72374562915682	-1.42980383205757	CC
L2_3_IT	C8orf89	-0.152745099944585	1.24363306903167	-1.42769071723742	0.155133593329608	0.730225915291293	-4.64278664227748	-1.42769071723742	CC
L6_IT_Car3	CLASRP	0.165835782953122	5.41964787289759	1.43002473835633	0.155138056160579	0.73023057642241	-4.53528571313697	1.43002473835633	CC
Micro-PVM	LOC124903016	-0.164911332024125	4.33601461538164	-1.42764735631027	0.155143531981491	0.73024000535401	-4.68845749304353	-1.42764735631027	CC
L6_IT_Car3	LOC107984215	-0.290996818671597	3.98814211373021	-1.42999267237737	0.155147242812151	0.730241126474706	-4.45717395434722	-1.42999267237737	CC
L5_IT_A	IL16	0.180733786703979	3.40518518462843	1.42767184576215	0.155152053179139	0.730247271566879	-4.54557823217483	1.42767184576215	CC
L5_ET	ARHGEF17	0.198494150814703	3.90044691222529	1.42937000968044	0.155161303810506	0.730247271566879	-4.44845545895793	1.42937000968044	CC
Sst_Chodl	SFXN5	-0.301315238164579	6.55735288749277	-1.43862046360172	0.155163488768811	0.730247271566879	-4.43338681641036	-1.43862046360172	CC
L4_IT	SLC4A1AP	-0.132696984211967	4.73156238503025	-1.42851340653527	0.15516416788586	0.730247271566879	-4.54338723356218	-1.42851340653527	CC
L5_6_NP	PLAAT1	-0.21117975751951	4.08328864270908	-1.42816224517519	0.155165911758152	0.730247271566879	-4.44583853831038	-1.42816224517519	CC
L4_IT	SEC11A	-0.124103704845151	4.4604689225135	-1.42848735698343	0.155171649150654	0.730257929637581	-4.52232470980197	-1.42848735698343	CC
L6_IT	AP1AR	0.0943403562617264	4.76961326145496	1.42827847022377	0.155186487405979	0.730311416114916	-4.76331656985863	1.42827847022377	CC
Vip	NDUFA13	-0.202766556892603	5.59916515105918	-1.42730460459286	0.155190548888295	0.730314185575164	-4.68281925232711	-1.42730460459286	CC
Astro	ST3GAL1	-0.14011862287283	6.27805169956522	-1.42721295195069	0.15520441010077	0.730326283211905	-5.08037275823403	-1.42721295195069	CC
Pvalb	SDHAP2	-0.174453729768747	4.42842319094385	-1.42752009022115	0.155204975099432	0.730326283211905	-4.58444696020261	-1.42752009022115	CC
Vip	EIF2AK4	-0.0908898723616459	6.09508315793396	-1.42725416544954	0.155205063320303	0.730326283211905	-4.7364887682981	-1.42725416544954	CC
L5_IT_B	GALNT7-DT	0.195128956340353	3.61427506305097	1.42771873932685	0.155208691218161	0.730326283211905	-4.66073020322245	1.42771873932685	CC
L6b	DNAH5	-0.181884910273286	4.59923259240538	-1.4295261345542	0.15521048485258	0.730326283211905	-4.59413593282922	-1.4295261345542	CC
L2_3_IT	SEC63	-0.084186512949265	6.49865748295232	-1.4274097214552	0.155214418657656	0.730328451209563	-5.04530058641319	-1.4274097214552	CC
OPC	AAGAB	-0.13482473689055	4.60328812664034	-1.42701869420011	0.155224953237559	0.73035217629309	-4.66100337087418	-1.42701869420011	CC
L6b	YAF2	0.137891783979406	6.82878385681711	1.42947060074088	0.155226407216274	0.73035217629309	-4.76192676438184	1.42947060074088	CC
L5_IT_B	CCNT1	-0.0861002784797097	4.10805827021983	-1.4276313151712	0.155233831779316	0.730370767482922	-4.68968056568148	-1.4276313151712	CC
L6_CT	CALU	-0.176423441700823	4.39764774546239	-1.42835811860644	0.155241883212059	0.730392307178981	-4.45855680541145	-1.42835811860644	CC
Sst	PLA2G12A	-0.143885307680184	5.07542627864808	-1.42733756748003	0.155255202315605	0.730438629043643	-4.48323105524666	-1.42733756748003	CC
Vip	KANTR	0.0793253545059408	6.29977795255106	1.42706094057064	0.155260675572261	0.730446784105231	-4.7565120832492	1.42706094057064	CC
L5_6_NP	EIF2A	0.15760446968622	4.83330729028328	1.42781542724634	0.155265595412233	0.730446784105231	-4.43592799603692	1.42781542724634	CC
L5_IT_B	LOC124904033	-0.269057278448657	1.94790050403515	-1.42750768921726	0.155269388214086	0.730446784105231	-4.48323681220574	-1.42750768921726	CC
OPC	EDNRB	0.174064094079237	4.66173614886205	1.42684896942215	0.155273819181368	0.730446784105231	-4.64165876516648	1.42684896942215	CC
Astro	LINC02362	-0.197779701392819	2.50714089141752	-1.42696799860812	0.155274917753503	0.730446784105231	-4.74749054187786	-1.42696799860812	CC
Oligo	ATG16L2	0.152913558190143	3.92515000688049	1.4269327807191	0.155277777401381	0.730446784105231	-4.80328924817735	1.4269327807191	CC
Sncg	ATF2	0.123604573662648	6.5533929670987	1.42726880828249	0.15528337117679	0.730456757366174	-4.4452810846696	1.42726880828249	CC
Vip	FUNDC2	0.208465729031099	3.6496622817072	1.42695485248086	0.15529121538026	0.730477316012497	-4.53156673583181	1.42695485248086	CC
Oligo	LOC105376095	0.18700491309375	5.52908937606262	1.42685918904707	0.155298966076993	0.730493771172551	-4.99184067268844	1.42685918904707	CC
Lamp5	DICER1	-0.0804200237372684	6.99855684051549	-1.42700137927409	0.155301661248788	0.730493771172551	-4.91997021195022	-1.42700137927409	CC
L4_IT	USP32P3	0.21544290059138	3.9136761716314	1.42800669028153	0.155309743190223	0.730515445836508	-4.50490048651847	1.42800669028153	CC
L5_IT_A	PHYH	-0.165696017599971	3.18606946860427	-1.42710543679382	0.155315010216555	0.730523879582584	-4.52176413843289	-1.42710543679382	CC
L2_3_IT	ARL16	-0.151476881198752	2.78549028694158	-1.42701819761994	0.155327089912139	0.73052880581059	-4.80188146098869	-1.42701819761994	CC
Micro-PVM	JRK	-0.164774695832286	4.4196554448586	-1.42700372842215	0.155328723820938	0.73052880581059	-4.69216292075239	-1.42700372842215	CC
L6_CT	RIF1	-0.126385355197789	6.16496706915057	-1.42803833632101	0.155333759730558	0.73052880581059	-4.51674920125802	-1.42803833632101	CC
Oligo	ELOVL5	-0.125708260157921	7.21060743504938	-1.42673088782614	0.155335912137729	0.73052880581059	-5.13121192464606	-1.42673088782614	CC
VLMC	FOXN3	-0.283367698266133	8.1700130508931	-1.43002576171817	0.15534288739825	0.73052880581059	-4.51210889606518	-1.43002576171817	CC
L5_ET	STK39	-0.0871606999316939	8.73528259024869	-1.42873399363494	0.155343787352125	0.73052880581059	-4.46749037943513	-1.42873399363494	CC
Astro	LOC107987007	-0.197754066714274	4.10421430610009	-1.4267247716569	0.155344952734199	0.73052880581059	-4.88438584816492	-1.4267247716569	CC
Lamp5	AOPEP	-0.0816896027929386	7.83658726663709	-1.42683741765825	0.155348866310264	0.73052880581059	-4.96515955325272	-1.42683741765825	CC
Astro	DEAF1	0.147200362010777	5.51247706922442	1.42669455031229	0.155353656382829	0.73052880581059	-5.03407200422494	1.42669455031229	CC
Micro-PVM	TSPO	0.210719588872602	4.60504185480281	1.42690755580009	0.155356410214374	0.73052880581059	-4.73115539353415	1.42690755580009	CC
L6b	UBAC2	-0.121258323844726	6.79147250879898	-1.42901542441321	0.155356960259698	0.73052880581059	-4.75538676776914	-1.42901542441321	CC
L6_IT	ZNF430	-0.103538840368089	3.90475722118478	-1.42768261364638	0.155357745695581	0.73052880581059	-4.68845446135724	-1.42768261364638	CC
L5_ET	MAN1B1	-0.200178933716994	3.64258551656689	-1.42866721018517	0.155362958181777	0.730536980351442	-4.46016772381942	-1.42866721018517	CC
L5_IT_A	CFAP299	0.162771340747785	6.03109228489835	1.42692414560706	0.155367195742266	0.730540570400847	-4.75295847708407	1.42692414560706	CC
Sncg	DNTTIP2	0.179880093231687	3.82448044596399	1.42695228131264	0.155374471526099	0.730547406624501	-4.44618723358393	1.42695228131264	CC
Astro	KLF9-DT	-0.197402634171777	3.82615699582228	-1.42661836962246	0.155375597829004	0.730547406624501	-4.89615492253071	-1.42661836962246	CC
Lamp5	APLP1	0.170796630430951	5.18040652440898	1.42671988593952	0.155382710816951	0.730564515627315	-4.73596380783383	1.42671988593952	CC
Astro	ZBTB48	-0.148678478072919	3.43373615290886	-1.42657213514435	0.155388915369326	0.730577352759542	-4.80554119439099	-1.42657213514435	CC
Vip	STK33	-0.228231580709332	3.35425679521572	-1.42657138231384	0.155401644115533	0.730585371948071	-4.51392676534912	-1.42657138231384	CC
L6_IT_Car3	ELP2	-0.128100178402972	6.17628773292466	-1.42910340886726	0.155402176358122	0.730585371948071	-4.58198735484835	-1.42910340886726	CC
L6_CT	LOC101929200	-0.169120040355216	5.21352327575602	-1.42779629741448	0.155403327543947	0.730585371948071	-4.48459413781206	-1.42779629741448	CC
Pvalb	LOC105376041	-0.231593499561541	2.69242455468387	-1.42682672200266	0.155404518114727	0.730585371948071	-4.46812587313161	-1.42682672200266	CC
L6b	ATP2A2	0.115136553155937	7.12898167023096	1.42880738111965	0.155416659013265	0.730601494836323	-4.78241648294685	1.42880738111965	CC
Sst_Chodl	ZMYM4	-0.270523089246354	7.10920519883106	-1.43771953761133	0.155418164595096	0.730601494836323	-4.44527988221631	-1.43771953761133	CC
L6b	TMPO	0.183340502603026	3.97955161154854	1.42880141692284	0.155418370720137	0.730601494836323	-4.55451665789519	1.42880141692284	CC
L5_IT_A	TMX3	-0.0909576392023649	6.07211545039801	-1.42672437471649	0.155424716283612	0.730614991706153	-4.74446931857199	-1.42672437471649	CC
L6_IT	SLC6A6	-0.108581930447719	4.89499630603174	-1.42743733948953	0.155428283305252	0.730615426993663	-4.76801588939023	-1.42743733948953	CC
L5_IT_B	USP54	-0.0968084825662311	5.7538861714552	-1.42692759767247	0.155436313411169	0.730618234701486	-4.84984330378793	-1.42692759767247	CC
Oligo	MCPH1	0.0962238788904631	6.82132596158484	1.42637788042033	0.155437600079253	0.730618234701486	-5.10645485340902	1.42637788042033	CC
Micro-PVM	CLIP1	-0.111736636994823	6.9286730711061	-1.42660323184585	0.155444044579526	0.730618234701486	-4.90743883145358	-1.42660323184585	CC
L2_3_IT	ATP11A	-0.0827054533707854	6.08850288647051	-1.42660658588677	0.155445609492718	0.730618234701486	-5.03740313697378	-1.42660658588677	CC
L6b	RNF103	0.151420886938385	4.48132281757165	1.42869989715134	0.155447508814727	0.730618234701486	-4.58460767508586	1.42869989715134	CC
Astro	PPP1R13B	-0.0823562650225598	6.05039869642422	-1.426354149618	0.155451716449505	0.730618234701486	-5.06572950379239	-1.426354149618	CC
Micro-PVM	DIRC3	0.315554179038047	5.91100334687	1.42656392706044	0.15545536570433	0.730618234701486	-4.85844085401839	1.42656392706044	CC
L6b	PMM2	-0.147405622131661	4.80026162948991	-1.42865698393013	0.155459826981914	0.730618234701486	-4.6038123389057	-1.42865698393013	CC
Micro-PVM	DNHD1	-0.155207260704466	5.37346478839645	-1.42654731572669	0.155460150527303	0.730618234701486	-4.77399643391112	-1.42654731572669	CC
Vip	LOC124903140	0.257749854998909	2.6011000322278	1.42635305127693	0.155464544222001	0.730622554859295	-4.4835023592436	1.42635305127693	CC
L4_IT	PRAG1	-0.145808847100001	5.72679724901165	-1.42745194333117	0.155469237338332	0.730628281957132	-4.60381432832222	-1.42745194333117	CC
L5_IT_B	MIR9-3HG	-0.103667963627853	5.58334692881531	-1.42676505199136	0.155483111652116	0.73067715490767	-4.82484613507971	-1.42676505199136	CC
OPC	CLK1	0.100724877702899	6.19482203643076	1.42609643978934	0.155490623948777	0.73068329292961	-4.83206030587254	1.42609643978934	CC
L5_IT_B	DHDDS	-0.118095396060576	4.83454695222721	-1.42673638139819	0.155491367271438	0.73068329292961	-4.75545474664329	-1.42673638139819	CC
Micro-PVM	SMG6	-0.0983325952290727	6.9786465302879	-1.42639773220419	0.155503242493694	0.730722767475843	-4.90934231131109	-1.42639773220419	CC
L6_IT_Car3	TET2	-0.194683402721915	5.08606570062957	-1.42872592368524	0.155510490810728	0.730740498528369	-4.51074339769925	-1.42872592368524	CC
Oligo	USP36	-0.118404387176298	5.31581232444662	-1.4260426804196	0.155534205531448	0.730835602341236	-4.96664585936183	-1.4260426804196	CC
L5_IT_B	ZNF655	0.0755356737065597	5.73067058389938	1.42657356745217	0.155538255470131	0.730838301639688	-4.85416509953682	1.42657356745217	CC
Astro	GTF2H5	-0.141976865434871	3.666452430313	-1.42603384870439	0.155544029569874	0.730842126243563	-4.85046530491512	-1.42603384870439	CC
Vip	LOC101928923	-0.163037582523244	7.30469313160022	-1.426059427907	0.155549166400976	0.730842126243563	-4.8270406195966	-1.426059427907	CC
Micro-PVM	RXYLT1	-0.20943440256776	4.18492529564107	-1.42623081642253	0.15555133832393	0.730842126243563	-4.67014583380357	-1.42623081642253	CC
Micro-PVM	PSMF1	-0.131300823336184	6.16679375132869	-1.42621361488668	0.155556295495446	0.730842126243563	-4.84657399682335	-1.42621361488668	CC
L2_3_IT	PLXNA3	0.190087938762525	2.51765723280518	1.42621675682796	0.155557920782586	0.730842126243563	-4.78140082499744	1.42621675682796	CC
Astro	LOC100506207	-0.127004844686732	7.37300095703864	-1.42597871956338	0.155559922431263	0.730842126243563	-5.14508089826381	-1.42597871956338	CC
L6_IT	ZNF420	-0.093382706637016	5.52137742918504	-1.42695808646656	0.155566180973593	0.730855201069056	-4.81989540739168	-1.42695808646656	CC
Oligo	NDUFA5	-0.131574236372441	4.44017076054326	-1.42590479257792	0.155573958475227	0.730871858149034	-4.85992516636893	-1.42590479257792	CC
Micro-PVM	PIP5K1A	-0.104178270646976	6.87626425025784	-1.4261396463885	0.155577613256736	0.730871858149034	-4.90684862652015	-1.4261396463885	CC
L6_IT	H2AZ1-DT	-0.178131104425878	2.8548095977255	-1.4268994093294	0.155583070854583	0.730871858149034	-4.59197625181079	-1.4268994093294	CC
L6_IT	KIF5C-AS1	0.269599075794548	3.09932976649218	1.42688667925337	0.155586735320209	0.730871858149034	-4.62645354327384	1.42688667925337	CC
Oligo	PAXX	0.187005344905809	3.45571018686502	1.42582940365837	0.155595696321556	0.730871858149034	-4.75327500511964	1.42582940365837	CC
Lamp5	EPG5	-0.0946679959611697	6.00426596526027	-1.42597739715612	0.155596648808701	0.730871858149034	-4.83551258689036	-1.42597739715612	CC
Lamp5	SNTG1	0.144268542997512	9.39641328347643	1.42596419619089	0.155600454524907	0.730871858149034	-5.02159754440196	1.42596419619089	CC
Oligo	SOGA3	-0.109832465620038	4.89476367242157	-1.42579270140119	0.155606279991396	0.730871858149034	-4.92234393025973	-1.42579270140119	CC
L5_IT_B	LOC105373275	0.235076253614552	2.23549939423207	1.42633731647257	0.155606311786724	0.730871858149034	-4.54117230574383	1.42633731647257	CC
Astro	WDR91	-0.119510450010737	4.43496193172745	-1.42581723635654	0.155606482642014	0.730871858149034	-4.93075684820251	-1.42581723635654	CC
L5_IT_A	CCNF	0.136126827238508	3.48463509586537	1.42608218593474	0.155609733778354	0.730871858149034	-4.55664792712696	1.42608218593474	CC
L5_IT_A	ATP5ME	0.193021067559268	3.55882140461282	1.42607628648461	0.155611434217765	0.730871858149034	-4.5503952466563	1.42607628648461	CC
Sst	PRPSAP2	-0.110217231529053	5.38575343598829	-1.42606562303184	0.155621498333799	0.730890084786263	-4.50066349745794	-1.42606562303184	CC
OPC	CDHR1	-0.196851861656574	3.01697442139604	-1.42563990050068	0.155622266345609	0.730890084786263	-4.51712859307643	-1.42563990050068	CC
L4_IT	HACD1	-0.184545352174242	3.78606497675201	-1.42688456532273	0.155632492846313	0.730899713398758	-4.48351700586602	-1.42688456532273	CC
Pvalb	RAB12	0.0840736195966458	5.62921624388745	1.42603118624062	0.155633705612095	0.730899713398758	-4.66990378280265	1.42603118624062	CC
L6_IT_Car3	SLC2A12	-0.245945292974386	4.49810227978037	-1.42828482487675	0.155637131806832	0.730899713398758	-4.48230978977513	-1.42828482487675	CC
L6_IT	QRICH1	-0.0940761358102037	5.83872889748026	-1.42670785111037	0.155638219581944	0.730899713398758	-4.83958609933351	-1.42670785111037	CC
Sst	WIF1	0.220728189125811	4.77797358776445	1.42596904097461	0.155649339144976	0.730935608940845	-4.47828025093678	1.42596904097461	CC
L6b	VPS35L	-0.110813598339215	6.29110507402492	-1.42798052405889	0.155654102664235	0.730941655306969	-4.72365794999534	-1.42798052405889	CC
L4_IT	TAF4B	-0.119018576682707	5.50146521148515	-1.42675693152311	0.155669235876668	0.730944005893385	-4.59208103120684	-1.42675693152311	CC
L2_3_IT	MAPK8IP1	-0.118619507138878	3.74039337883306	-1.4258299602843	0.155669419771354	0.730944005893385	-4.90085700398154	-1.4258299602843	CC
L4_IT	UBE2D2	-0.102301748218198	6.38135533522395	-1.42674583737541	0.155672429957577	0.730944005893385	-4.65023566501078	-1.42674583737541	CC
Vip	NUFIP2	0.104236309156164	6.15339608548662	1.42562921534117	0.155673217201642	0.730944005893385	-4.74802119146908	1.42562921534117	CC
L5_6_NP	HNRNPA3	0.135589277772976	6.01441751590817	1.42639727175758	0.155673717370128	0.730944005893385	-4.43709981677607	1.42639727175758	CC
L5_IT_B	LOC105375236	-0.202198977613224	3.51895148044889	-1.42609390914297	0.155676453463234	0.730944005893385	-4.64043637340233	-1.42609390914297	CC
L6_IT	SLC2A11	-0.106382142664883	5.06996271579735	-1.42656645972503	0.155678935116067	0.730944005893385	-4.77909114066044	-1.42656645972503	CC
L5_ET	SLC4A8	-0.0996844545605885	7.75609356452244	-1.42754045095101	0.15568667902264	0.73095188051381	-4.4549813137743	-1.42754045095101	CC
Pvalb	LOC107986772	-0.206365897462163	2.56240630133535	-1.42584436669888	0.155687564324119	0.73095188051381	-4.46847616418526	-1.42584436669888	CC
Sst	LOC202181	-0.104266444772268	6.10518591237141	-1.42581717962753	0.155693122512662	0.730961656049399	-4.53739405823334	-1.42581717962753	CC
L2_3_IT	SLC44A1	0.0800125753805759	7.80298088700198	1.42568899437516	0.15571007017948	0.731016525555774	-5.04389054493611	1.42568899437516	CC
L6_CT	RSL1D1	-0.181029900935601	4.17994101829902	-1.42672419712084	0.155711762248646	0.731016525555774	-4.4571947074372	-1.42672419712084	CC
L2_3_IT	PASK	0.121079199371208	3.92890580533901	1.42562738237366	0.155727839813639	0.731064204894415	-4.93058500530543	1.42562738237366	CC
L5_IT_B	TOMM20	-0.180371650497747	5.81970877453026	-1.42590469607693	0.155730994925737	0.731064204894415	-4.84592233104205	-1.42590469607693	CC
L6_IT_Car3	LOC105375387	-0.266535813921035	5.48240950052266	-1.42795336230691	0.155732347959166	0.731064204894415	-4.53117903003737	-1.42795336230691	CC
L6b	VTI1B	0.147388915105274	4.87849135296477	1.42767873233053	0.155740835738523	0.731072655027959	-4.61616758174661	1.42767873233053	CC
OPC	NAP1L5	0.183155585054259	2.69119518564535	1.42522803171894	0.155741101212111	0.731072655027959	-4.48595537494189	1.42522803171894	CC
Vip	RBM18	-0.140475893008993	3.81139755364119	-1.42537140232376	0.155747593255909	0.731074003979332	-4.54400372779377	-1.42537140232376	CC
Oligo	SORCS2	-0.290366720312931	7.42396172879892	-1.42530024150839	0.155748341786679	0.731074003979332	-5.14586961088207	-1.42530024150839	CC
L6_IT_Car3	RUNDC1	0.216600442455234	3.99747410224936	1.4278771153525	0.155754257034733	0.731085450586872	-4.46260910420784	1.4278771153525	CC
Pvalb	SSPOP	-0.170575889969148	3.21037459635168	-1.42559960148109	0.155758149940698	0.731087404346547	-4.50433195851241	-1.42559960148109	CC
L6_IT	HNRNPUL1	0.0866130164707207	4.43298519457124	1.42625057535738	0.155769927711796	0.73112636665656	-4.74282714017757	1.42625057535738	CC
L6_IT_Car3	OTUD7B	-0.15245919467888	5.83006812309713	-1.4278066121579	0.15577451778331	0.731131591579705	-4.56299359827675	-1.4278066121579	CC
Sst	TOM1L2	0.0752181436983907	6.89721194099045	1.42551757123325	0.155779530692941	0.731138800826586	-4.57496327671866	1.42551757123325	CC
Astro	CLSTN3	0.173345565922186	3.21946187247513	1.4251944983993	0.155786135595282	0.731153481475689	-4.81063362382221	1.4251944983993	CC
Lamp5	RPL3	-0.233074651444847	5.05856631648525	-1.42529316698047	0.155793999898775	0.731157480279654	-4.71863871106489	-1.42529316698047	CC
L5_IT_A	LINC01138	-0.137334642058781	3.4253586487782	-1.42543296406364	0.15579694885496	0.731157480279654	-4.54063952590448	-1.42543296406364	CC
Sst	SHISA7	-0.119998351204509	5.07319601663859	-1.42544137020312	0.155801513208207	0.731157480279654	-4.49063230592457	-1.42544137020312	CC
Lamp5	LRSAM1	0.098756130563276	5.46993345312114	1.42525754677919	0.155804279002034	0.731157480279654	-4.78002731703129	1.42525754677919	CC
L6_CT	LINC00632	0.109164918837106	9.31509813749157	1.42640260686718	0.155804372616705	0.731157480279654	-4.6084141893317	1.42640260686718	CC
L6_IT	RNF141	-0.189407435160678	2.93116091549771	-1.42610736035475	0.155811195168532	0.731170927194898	-4.60013892277984	-1.42610736035475	CC
Pvalb	TMEM26-AS1	-0.194404815450038	3.02210755404667	-1.42539465413781	0.155817271681108	0.731170927194898	-4.4876146776156	-1.42539465413781	CC
L4_IT	ERGIC2	0.145544789831441	5.13718173692688	1.42620868424141	0.155827140106368	0.731170927194898	-4.57256444615601	1.42620868424141	CC
L5_IT_A	RAB30-DT	0.15866655799795	3.29740060033765	1.42531685408312	0.155830449469052	0.731170927194898	-4.53541540027802	1.42531685408312	CC
L6_IT	ANKRD17-DT	-0.13581501102243	4.92670077923749	-1.42603812165275	0.155831149329624	0.731170927194898	-4.77617801344032	-1.42603812165275	CC
L2_3_IT	PSMF1	-0.0841593492877922	5.23429853271581	-1.42523963169508	0.155839707341935	0.731170927194898	-5.01653554237283	-1.42523963169508	CC
L4_IT	FBXO34	0.0981556134455456	7.55433467999348	1.42616043591816	0.155841042290081	0.731170927194898	-4.72838277617531	1.42616043591816	CC
L6_IT_Car3	COX7A2	0.313875538527354	4.47730917772303	1.42756877287071	0.155842881414575	0.731170927194898	-4.48491138209945	1.42756877287071	CC
Lamp5	OXA1L	-0.192109380633866	3.11847143417071	-1.4251105740384	0.155846697163855	0.731170927194898	-4.52511123887096	-1.4251105740384	CC
Pvalb	KMT5B	-0.0925926898193639	6.30726309717533	-1.42529097211593	0.155847187668984	0.731170927194898	-4.71175980820849	-1.42529097211593	CC
Vip	PCGF6	-0.11996543943858	4.76686946525518	-1.42501007026328	0.155851879099459	0.731170927194898	-4.6206757783277	-1.42501007026328	CC
L6_IT	MXD1	0.121532510484526	4.41775004966339	1.42596049002134	0.155853524608412	0.731170927194898	-4.7404157980396	1.42596049002134	CC
Vip	FAM219B	0.143926787597965	4.25498306815535	1.42500223983987	0.155854139668157	0.731170927194898	-4.57491843636099	1.42500223983987	CC
L5_IT_A	ECE1	0.105138885001133	6.20406307552779	1.42520178324406	0.155863655703807	0.731170927194898	-4.75997962812314	1.42520178324406	CC
L5_IT_A	DTWD1	0.0931000904762591	5.93675638603506	1.4251826546502	0.15586917620735	0.731170927194898	-4.74802756100041	1.4251826546502	CC
Sst_Chodl	DLG1	-0.307835500551611	7.97616195937424	-1.43611647567976	0.155872124905109	0.731170927194898	-4.46451975745308	-1.43611647567976	CC
L6_IT	TSTD2	0.110364691478129	4.40957196113756	1.425879381801	0.155876904551505	0.731170927194898	-4.73148427229117	1.425879381801	CC
Sst	ARIH2	-0.096921140194178	6.0883481939491	-1.42517533247237	0.155878278533164	0.731170927194898	-4.53301001596857	-1.42517533247237	CC
Pvalb	TOX4	-0.132064018867452	4.39423589273454	-1.42517179458552	0.155881580097779	0.731170927194898	-4.57170183493274	-1.42517179458552	CC
L4_IT	BCORL1	0.19295250546111	3.15209694969314	1.42601724099547	0.155882307809156	0.731170927194898	-4.46611288908212	1.42601724099547	CC
Astro	WEE2-AS1	-0.191217054018917	4.00286632020239	-1.42485135804855	0.155885195542467	0.731170927194898	-4.88438415845045	-1.42485135804855	CC
L6_IT	ANKRD34A	0.204566500827839	2.12351670085671	1.42584060059479	0.155888084421968	0.731170927194898	-4.52808289546022	1.42584060059479	CC
L6_IT_Car3	MTG1	0.193704581437851	4.92513615524849	1.42740453636649	0.155890102380978	0.731170927194898	-4.50260571499137	1.42740453636649	CC
Lamp5	CSNK1D	-0.108921754645488	5.02880320417261	-1.42494829778467	0.155893542373339	0.731170927194898	-4.72566379644044	-1.42494829778467	CC
OPC	NDC1	-0.131051081951815	3.92923293259165	-1.42468879228901	0.155896790742193	0.731170927194898	-4.59717929915533	-1.42468879228901	CC
L2_3_IT	ARHGAP12	0.10446806174901	4.64525042650848	1.42502863026131	0.155900607880032	0.731170927194898	-4.99515720815744	1.42502863026131	CC
Oligo	CLCC1	-0.100511073182984	6.05002820934443	-1.42477102050859	0.155901118785251	0.731170927194898	-5.03820875625692	-1.42477102050859	CC
Sncg	USP35	-0.161032153810396	4.15362965676103	-1.42509191823255	0.155910734117526	0.731199714821574	-4.44023305353495	-1.42509191823255	CC
L6_IT_Car3	KIAA1217	-0.212572312251492	7.5987836684692	-1.42730468580623	0.155918816592135	0.731213395194818	-4.67658452864356	-1.42730468580623	CC
L5_IT_B	GPRC5D-AS1	-0.193863913162628	2.31582433252515	-1.42524081220193	0.155922477968641	0.731213395194818	-4.51930990535712	-1.42524081220193	CC
Oligo	POGLUT1	-0.145041230147978	4.44654862206541	-1.42467278412551	0.155929490549295	0.731213395194818	-4.86170214248716	-1.42467278412551	CC
L6_IT	MAU2	-0.101941623841657	5.06671028253737	-1.42569205957391	0.155930911602687	0.731213395194818	-4.78457417163672	-1.42569205957391	CC
Sncg	CARMIL3	0.178427485943233	3.9902221593329	1.4250215796532	0.155931037457539	0.731213395194818	-4.44391542547213	1.4250215796532	CC
Pvalb	CRTC3-AS1	-0.168766679664626	2.74451733501749	-1.42498095110699	0.155936666089743	0.731223483454099	-4.47639304309472	-1.42498095110699	CC
L5_IT_B	CHORDC1	0.137059996122524	5.76893195159011	1.4251616173965	0.155945332036076	0.731225650365237	-4.86216228755765	1.4251616173965	CC
Micro-PVM	GOSR2	-0.16392986260987	4.76318915397562	-1.42485449933752	0.155948350350613	0.731225650365237	-4.73384327136532	-1.42485449933752	CC
Sncg	SNX13	-0.0973145621743161	6.76162507898239	-1.42495853411005	0.155949237370878	0.731225650365237	-4.44877140693879	-1.42495853411005	CC
L6_CT	TMCO1	-0.14983227139236	4.49304323329537	-1.42587796654483	0.155955547186531	0.731225650365237	-4.46551122467498	-1.42587796654483	CC
L2_3_IT	MFSD3	-0.259192110332554	1.50003779476702	-1.42482199687213	0.155960265334144	0.731225650365237	-4.65416099433563	-1.42482199687213	CC
L5_IT_A	SYN3	-0.15432791401872	8.26228390464133	-1.42486592088408	0.155960607181902	0.731225650365237	-4.84354393335318	-1.42486592088408	CC
Sst	MFN2	-0.150460602995012	4.42988402616407	-1.42488713936167	0.155961469462875	0.731225650365237	-4.46389167755919	-1.42488713936167	CC
Pvalb	FLT3	-0.131724669974391	5.51728749584742	-1.42483586096565	0.155978555582381	0.731285770625201	-4.65873290424138	-1.42483586096565	CC
Lamp5	PAPOLA	0.116949025507932	7.14406385659128	1.42464457884441	0.155981247597783	0.731285770625201	-4.9370006471142	1.42464457884441	CC
L2_3_IT	CDKL5	0.0765413434183179	7.78374793114978	1.42472646230423	0.155987853175255	0.731288077295615	-5.04642099611256	1.42472646230423	CC
neurons_unk	CBLB	0.656158304550755	8.51347435725784	1.44074207068032	0.155991079439017	0.731288077295615	-4.56837092105094	1.44074207068032	CC
L5_ET	ABR	0.121577407611548	7.38963119546783	1.42647107295646	0.155994392487616	0.731288077295615	-4.44938543165498	1.42647107295646	CC
Oligo	CFAP36	-0.14048877097	4.24164108496254	-1.42443820440764	0.155997255765793	0.731288077295615	-4.83601347765824	-1.42443820440764	CC
L6_IT	GINS1	-0.123342509005544	3.24798677657078	-1.42545552457668	0.155999127709796	0.731288077295615	-4.62501844639763	-1.42545552457668	CC
Lamp5	ZFPM1	-0.179543802009663	3.72893831838989	-1.42454736761863	0.156009327354707	0.73131958789668	-4.58443407421263	-1.42454736761863	CC
OPC	EML1	-0.132491369822251	4.17654736919387	-1.42425647721207	0.156021694958468	0.731344338689477	-4.61590037619418	-1.42425647721207	CC
Sst_Chodl	COL25A1	-0.66840027451888	6.45913146928416	-1.43556217769571	0.156029332249243	0.731344338689477	-4.43641277793679	-1.43556217769571	CC
L5_IT_B	PANK1	-0.0973924784268493	4.11102661801617	-1.42487019241925	0.156029453647738	0.731344338689477	-4.68645002773813	-1.42487019241925	CC
L5_ET	QSER1	-0.120333362928542	5.86762930818138	-1.4263371166338	0.156032971267773	0.731344338689477	-4.43588598169587	-1.4263371166338	CC
L5_IT_B	DEF8	0.113106328636462	4.27596097002871	1.42485572064332	0.156033631919896	0.731344338689477	-4.70913459367937	1.42485572064332	CC
L2_3_IT	WDR62	0.150458205626927	1.47587750085947	1.42455928019076	0.156036139905275	0.731344338689477	-4.67781498351946	1.42455928019076	CC
L4_IT	NDUFS2	-0.209638660889242	4.1125683546081	-1.42547393439455	0.156038952557694	0.731344338689477	-4.50845902164562	-1.42547393439455	CC
Pvalb	KCNIP2-AS1	0.189674151476415	3.22517971263706	1.42458977240231	0.156049624377864	0.731356358551402	-4.49569012156605	1.42458977240231	CC
Sst_Chodl	BIRC6	-0.233967665211959	8.07917118204487	-1.43548729570859	0.156050579359158	0.731356358551402	-4.46493139030674	-1.43548729570859	CC
L6b	EIF2AK2	0.139636855069125	5.98736373904116	1.42659725270997	0.156051950941788	0.731356358551402	-4.71147162947467	1.42659725270997	CC
OPC	MTUS2	-0.151904649567675	4.0825290615792	-1.42412249220567	0.156060421358059	0.731379755847071	-4.64350928072185	-1.42412249220567	CC
L4_IT	FNDC5	-0.172267682000843	4.03397981699514	-1.42537639213151	0.156067088453914	0.731394700997142	-4.50137020662659	-1.42537639213151	CC
Pvalb	RNF217-AS1	-0.194985692954494	3.3880725244617	-1.42451376956564	0.156071578515781	0.731398643679757	-4.50883939577775	-1.42451376956564	CC
L5_IT_A	ZNF345	0.119764369693295	3.90859553266143	1.42447023752321	0.15607488604859	0.731398643679757	-4.58742652583859	1.42447023752321	CC
Vip	TBC1D7	-0.17315255863871	3.29600958001437	-1.42422013881372	0.156080051186313	0.731406549085498	-4.50709358970939	-1.42422013881372	CC
L4_IT	LOC101929727	-0.215777256979635	3.34519608555349	-1.42528435973621	0.156093638601591	0.731453920884611	-4.47541731609547	-1.42528435973621	CC
Pvalb	DMAC2L	-0.132442377431056	3.77856653905441	-1.42441751546369	0.156099385814869	0.731464552248284	-4.53113196687495	-1.42441751546369	CC
L2_3_IT	EVL	-0.0670597543874457	7.20745400031543	-1.42431607862247	0.156106403534251	0.731481136457347	-5.05159764091566	-1.42431607862247	CC
L5_6_NP	ABHD12	-0.118547132970945	5.83595697152653	-1.42487855137156	0.156111690898089	0.731489612032929	-4.43692010583295	-1.42487855137156	CC
L6_IT	EDEM2	-0.124416729488187	2.75492619617188	-1.42500512907697	0.156129083854373	0.731535732420023	-4.57472952711008	-1.42500512907697	CC
Vip	APBB2	-0.0852996631768168	7.25930474191494	-1.42403744963564	0.156132857406637	0.731535732420023	-4.82159442919107	-1.42403744963564	CC
Sst	NOTCH2	-0.303791793776239	4.28634420840597	-1.42429105362704	0.15613364566475	0.731535732420023	-4.45951228239405	-1.42429105362704	CC
Lamp5	LOC124909489	0.179206969441698	4.64396981403321	1.4240941032676	0.156140305189327	0.731535732420023	-4.70312797556926	1.4240941032676	CC
L5_6_NP	SEPTIN7P14	-0.126976708483477	6.20628922064992	-1.42477380388908	0.156141933062989	0.731535732420023	-4.44019306917347	-1.42477380388908	CC
L6b	RPAIN	0.175283190936514	4.80529048797335	1.42628312702218	0.156142406526128	0.731535732420023	-4.60916090444666	1.42628312702218	CC
Pvalb	SPINDOC	0.164111006846826	2.82752179976812	1.42424064421882	0.156150492861449	0.73154568649463	-4.48202896762957	1.42424064421882	CC
Pvalb	THAP10	0.181275684089406	2.23800392469018	1.42422623090523	0.156154658160666	0.73154568649463	-4.45850633619697	1.42422623090523	CC
OPC	LOC124901607	-0.154610511809453	3.73674106534103	-1.42379548896058	0.156154967708834	0.73154568649463	-4.59790139413694	-1.42379548896058	CC
L2_3_IT	LOC124901666	0.170734187312932	0.808001790344644	1.42411648154832	0.156164087424978	0.73156746646485	-4.60840142133864	1.42411648154832	CC
L5_ET	FAM13A	0.158150179992223	7.0304026678276	1.42586483904226	0.15616904333544	0.73156746646485	-4.44802523431609	1.42586483904226	CC
L5_IT_B	PDZD8	-0.0846051762010597	5.48212595528709	-1.42438337592423	0.156170053687428	0.73156746646485	-4.83189313995289	-1.42438337592423	CC
L2_3_IT	LOC105373002	-0.171150813986929	1.96720354636465	-1.42405583590724	0.156181617347063	0.731605337867494	-4.74932372531546	-1.42405583590724	CC
L6_IT_Car3	KLHL4	-0.204986570466148	5.04399138533066	-1.42635962101401	0.156190791739071	0.731612850120997	-4.50972718337795	-1.42635962101401	CC
Pvalb	LOC101929594	0.255854446134125	1.29213114596606	1.4240926087949	0.156193277622039	0.731612850120997	-4.44665121520086	1.4240926087949	CC
Pvalb	CNKSR2	0.103123879094498	7.20571699711619	1.42409093657755	0.15619376097258	0.731612850120997	-4.76358315142929	1.42409093657755	CC
L5_IT_A	IST1	0.0805181717984788	5.25825768126877	1.42404719420126	0.156197137709869	0.731612850120997	-4.70192638083705	1.42404719420126	CC
L2_3_IT	E2F3	-0.0935845999848706	6.39825135153602	-1.42395543580911	0.156210641800292	0.731654422581837	-5.05289534588893	-1.42395543580911	CC
L6_CT	ZBTB21	-0.1654344059003	4.00731648105804	-1.42496650243628	0.156218451855154	0.731654422581837	-4.45491815598774	-1.42496650243628	CC
Oligo	LOC124903718	-0.17634067378253	7.41970916270624	-1.4236505609005	0.156224954440502	0.731654422581837	-5.14208238974718	-1.4236505609005	CC
Sncg	DCAF1	-0.132474919802022	4.78173969811304	-1.42398596291379	0.156230204091729	0.731654422581837	-4.4370224702375	-1.42398596291379	CC
Astro	MDFIC	-0.192192299006575	5.28185408192664	-1.42364976581312	0.156232458676587	0.731654422581837	-5.02027250054667	-1.42364976581312	CC
L2_3_IT	ARFGAP1	-0.10163159556356	3.90490680807416	-1.42387990755403	0.156232478824183	0.731654422581837	-4.91663856766101	-1.42387990755403	CC
L4_IT	DHX38	-0.234358521036574	3.19686240503792	-1.42480113752158	0.156233098699166	0.731654422581837	-4.46750877506759	-1.42480113752158	CC
L5_6_NP	TBC1D9	0.12691241505823	5.67075436199776	1.42445553971328	0.156233848210954	0.731654422581837	-4.43625369768577	1.42445553971328	CC
Micro-PVM	CWF19L1	-0.141824257746068	5.08893473620916	-1.4238420966068	0.156240882331615	0.731671069397411	-4.75492082514452	-1.4238420966068	CC
L6_IT	MAP4K3	0.0943036919541952	7.93908633599873	1.42460557471602	0.156244439794544	0.73167143475684	-4.92900836820178	1.42460557471602	CC
Pvalb	FAT4	0.235355445233404	3.40079895132845	1.42389882259032	0.15624929869255	0.73167789440752	-4.51973533513815	1.42389882259032	CC
Sncg	HSPH1	0.188129296596077	6.54873450252486	1.42388880879398	0.156258292271002	0.731682423586489	-4.44858164961225	1.42388880879398	CC
Astro	ZW10	-0.128892886035801	3.80568731404902	-1.42355620567522	0.156259522593814	0.731682423586489	-4.86788984788795	-1.42355620567522	CC
L2_3_IT	CPEB4	0.0964368220796881	7.80569650144054	1.42378229507324	0.156260704384764	0.731682423586489	-5.04670306923098	1.42378229507324	CC
OPC	KCNK2	-0.143744266853063	5.22005558071301	-1.42339925631719	0.156269589017069	0.731706138609606	-4.73054689746213	-1.42339925631719	CC
L4_IT	STAT5B	0.147965814661601	4.85779109565912	1.42466388334772	0.156272728267943	0.731706138609606	-4.55493920036655	1.42466388334772	CC
L6_IT	LOC124901974	-0.116617443740328	3.47381429994892	-1.42447363172954	0.156282547584495	0.731707708882114	-4.65064928229537	-1.42447363172954	CC
Lamp5	TRAF3IP1	-0.104623373282016	5.64184867184983	-1.42357944494915	0.156289125729106	0.731707708882114	-4.79501100765742	-1.42357944494915	CC
Micro-PVM	UBXN2A	-0.143702678707573	5.38082318821349	-1.42364058667779	0.156299158328306	0.731707708882114	-4.77812723788135	-1.42364058667779	CC
Micro-PVM	USP40	-0.109038956237017	6.45235001832053	-1.42363335290568	0.156301250620078	0.731707708882114	-4.87311846450967	-1.42363335290568	CC
L2_3_IT	PSD4	-0.239699535609836	0.814942998442378	-1.42363399028817	0.156303595563876	0.731707708882114	-4.60139825348	-1.42363399028817	CC
L5_IT_A	NKRF	0.11211972799926	4.31305026219201	1.4236562737949	0.156310171559872	0.731707708882114	-4.61713630787073	1.4236562737949	CC
Lamp5	PAFAH1B1	-0.0790889705834609	7.74879554255135	-1.42349342140963	0.156314011198737	0.731707708882114	-4.96371124954288	-1.42349342140963	CC
L5_IT_B	COMMD2	0.139130902072985	3.87476772085459	1.42388472742885	0.156314171496576	0.731707708882114	-4.68043773591013	1.42388472742885	CC
L4_IT	SLC25A16	-0.108872616469691	5.56412398338815	-1.42451647314235	0.156315298774919	0.731707708882114	-4.60058281833047	-1.42451647314235	CC
OPC	RSRP1	-0.0919541189925824	6.63834824689437	-1.42323759642352	0.156316372108158	0.731707708882114	-4.86870248969024	-1.42323759642352	CC
Micro-PVM	WDR5	0.1850897414427	4.39955771148844	1.42357385081107	0.156318461782051	0.731707708882114	-4.70199364704974	1.42357385081107	CC
Lamp5	H3-3A	-0.169426040631452	3.39868725135589	-1.4234762425814	0.156318981169023	0.731707708882114	-4.56413604924641	-1.4234762425814	CC
Micro-PVM	RPS2	0.249442038514082	6.5019722223057	1.42354554501163	0.15632664982952	0.731707708882114	-4.89176243585868	1.42354554501163	CC
Pvalb	FCHSD1	0.196472626853454	2.71565147683278	1.42360702055978	0.156333683862317	0.731707708882114	-4.47901980854929	1.42360702055978	CC
L6_IT_Car3	ATP6V1F	0.360575192384071	3.50210147789114	1.42585590436654	0.156335902338012	0.731707708882114	-4.45489416538177	1.42585590436654	CC
Lamp5	SMN1	-0.188554626109153	3.28289214332627	-1.42341599078963	0.156336413442135	0.731707708882114	-4.55330619055797	-1.42341599078963	CC
Oligo	ZNF44	-0.0996422501165137	5.79345781743674	-1.4232554280671	0.156339278486668	0.731707708882114	-5.01085167688096	-1.4232554280671	CC
L5_ET	SERPINI1	0.115692829503191	7.51174103626812	1.42525410871793	0.156345141151406	0.731707708882114	-4.45447216194799	1.42525410871793	CC
Vip	ZFHX2	0.120311101523417	5.3911938014788	1.4232970176767	0.156347018843496	0.731707708882114	-4.68321822294447	1.4232970176767	CC
Lamp5	PNMA1	-0.242437748779106	3.94019909871374	-1.42337274943266	0.156348925109183	0.731707708882114	-4.5975650273573	-1.42337274943266	CC
L5_IT_A	ETV1	-0.332575827970043	3.98926338011655	-1.42350675480225	0.156353421215949	0.731707708882114	-4.56938736304057	-1.42350675480225	CC
OPC	FAM181B	0.17864829582804	4.25726019390881	1.42310046048431	0.156356066555316	0.731707708882114	-4.61923832272424	1.42310046048431	CC
L6_IT	HNRNPH3	0.0942667149361686	5.33417939341521	1.42420847337914	0.156359152175953	0.731707708882114	-4.8168510495061	1.42420847337914	CC
L6_IT	NPDC1	-0.14274776585132	5.40243594674844	-1.42420211075149	0.156360990700508	0.731707708882114	-4.81055508907726	-1.42420211075149	CC
Oligo	FAM177A1	-0.12142435679837	5.77485853797937	-1.42317759622887	0.15636180516383	0.731707708882114	-5.00583852204244	-1.42317759622887	CC
Vip	EMC3	-0.149336547784375	4.50230817608508	-1.42323995229378	0.156363533668922	0.731707708882114	-4.59225810014653	-1.42323995229378	CC
L6b	MAN2A1	0.128766828600208	8.1859861453531	1.42546811737802	0.15637728416663	0.731755770699533	-4.837913082735	1.42546811737802	CC
Sst	ST8SIA4	0.182942953955287	6.30463940034357	1.42342176535798	0.156384995608543	0.731766294184941	-4.54952517189634	1.42342176535798	CC
OPC	PRPF19	-0.136668928214699	3.59105298248174	-1.42299536210513	0.156386492841449	0.731766294184941	-4.56205177881116	-1.42299536210513	CC
L5_ET	ADGRL2	-0.164745986434192	9.1666225752697	-1.42507756291665	0.156396074677946	0.731775054548795	-4.47664431248942	-1.42507756291665	CC
L5_IT_A	RARRES1	0.185064924548762	3.11848343539347	1.42335130880611	0.156398395013689	0.731775054548795	-4.52813106719869	1.42335130880611	CC
Vip	ODF2	-0.132688651176145	4.50223268064999	-1.42311582118216	0.156399462044785	0.731775054548795	-4.60043260581909	-1.42311582118216	CC
Lamp5	GRM8	-0.287399316275694	6.63255741502656	-1.42317855832942	0.156405122760716	0.731775054548795	-4.87861872428921	-1.42317855832942	CC
OPC	DDX5	0.0873348956808528	7.7510352396178	1.4229061179833	0.156412332827606	0.731775054548795	-4.93416781019613	1.4229061179833	CC
L5_IT_A	DIABLO	-0.119288640838623	4.04021899643896	-1.42330278197489	0.156412436873638	0.731775054548795	-4.58738991100797	-1.42330278197489	CC
L5_ET	OGDHL	0.136688063683195	4.46252245207864	1.4250159987203	0.156413838962017	0.731775054548795	-4.44273861163518	1.4250159987203	CC
Micro-PVM	CCDC180	-0.178902029424225	4.34141799695247	-1.42323603151223	0.156416204522737	0.731775054548795	-4.6969139944762	-1.42323603151223	CC
L5_IT_A	MTFR1	0.146601189764024	4.21478556075843	1.42325766207594	0.156425493759247	0.731784877986567	-4.61447842912704	1.42325766207594	CC
L5_IT_A	MIR2052HG	0.177065925643223	6.07692033052179	1.42325245817727	0.156426999727358	0.731784877986567	-4.76156539899098	1.42325245817727	CC
L6_IT	EXOSC3	-0.161332291110462	2.58950139436404	-1.42396767439167	0.156428744223879	0.731784877986567	-4.5602974342615	-1.42396767439167	CC
Lamp5	PBX1	0.0728178418789044	9.72131248343388	1.42306915045703	0.156436791495278	0.731792653111968	-5.03106374051902	1.42306915045703	CC
L4_IT	NCDN	-0.196233094402918	4.93607426889589	-1.42409395657416	0.156437366301489	0.731792653111968	-4.57633284634438	-1.42409395657416	CC
Pvalb	TCEANC2	-0.132552928182878	3.40438133186474	-1.42319427705899	0.156453103183713	0.731846329739835	-4.5171829281672	-1.42319427705899	CC
Pvalb	IL10RB	-0.140231581987764	3.69935003048827	-1.42318090868434	0.156456972229743	0.731846329739835	-4.53193618511671	-1.42318090868434	CC
Lamp5	UBTD2	0.1114523313865	5.69549306972156	1.42297115218314	0.15646516181934	0.731846329739835	-4.80871977871683	1.42297115218314	CC
L6b	GRAMD4	0.183065024452929	4.5545562722434	1.42515682478407	0.156467067078819	0.731846329739835	-4.58649397761551	1.42515682478407	CC
Vip	WDR5	-0.131129602731417	4.39878376964526	-1.42286993246205	0.156470650449338	0.731846329739835	-4.59258269861434	-1.42286993246205	CC
L6_IT	LOC124909438	0.179221352872887	2.12910841992516	1.42382139183756	0.156471032152916	0.731846329739835	-4.52966775327252	1.42382139183756	CC
Lamp5	MFSD1	-0.123701911447763	4.24078424683368	-1.42294337895062	0.156473202835703	0.731846329739835	-4.6487792354105	-1.42294337895062	CC
L2_3_IT	FAM162A	-0.0885945678750872	5.18237448866283	-1.42302212148567	0.156480649170523	0.731853324804032	-5.01832589796734	-1.42302212148567	CC
Lamp5	UFSP2	-0.138857644291132	4.37032851318154	-1.42287048508933	0.156494308858482	0.731853324804032	-4.65048433616119	-1.42287048508933	CC
L4_IT	CCBE1	-0.339215959160736	4.09018071331696	-1.42388713841565	0.156497143892256	0.731853324804032	-4.50427987229851	-1.42388713841565	CC
Pvalb	C2orf27A	-0.0825792138958069	6.0915653520795	-1.42304162818175	0.156497286844606	0.731853324804032	-4.70553667902493	-1.42304162818175	CC
Pvalb	DNAH14	0.202439314717599	3.42972926109191	1.42301549442821	0.156504852121036	0.731853324804032	-4.52800826278493	1.42301549442821	CC
Oligo	CIZ1	0.115844750967481	4.58313995991572	1.42267755177872	0.156506590994392	0.731853324804032	-4.89806496563668	1.42267755177872	CC
L2_3_IT	NXF5	-0.17009958804224	1.54766489708414	-1.42292552249002	0.156508615583374	0.731853324804032	-4.69470507449738	-1.42292552249002	CC
Pvalb	CTNNA2	0.0980722533344977	9.21283757846339	1.42298900399645	0.156512520935212	0.731853324804032	-4.81613377308473	1.42298900399645	CC
Lamp5	TTF1	-0.137662629592223	3.87342715770356	-1.42279487088182	0.156516204843106	0.731853324804032	-4.61062811433075	-1.42279487088182	CC
L5_6_NP	CNNM1	0.113848665793125	6.54466679699815	1.42347391571392	0.156517603543933	0.731853324804032	-4.44476847395755	1.42347391571392	CC
L6_IT	DKFZP586I1420	0.153178784368651	2.80865187069205	1.42364957981968	0.156520711415089	0.731853324804032	-4.59419121502658	1.42364957981968	CC
OPC	SUZ12	-0.0793910612062775	5.7990395202968	-1.42253050980721	0.1565211232213	0.731853324804032	-4.79927882129295	-1.42253050980721	CC
L5_IT_A	DPP8	-0.0928497686336224	5.94436208316221	-1.42290602937584	0.156527278493547	0.731853324804032	-4.74597366330801	-1.42290602937584	CC
L5_IT_A	ARHGAP6	-0.240181034428893	2.66716937166059	-1.42290523236188	0.1565275092573	0.731853324804032	-4.49979334494589	-1.42290523236188	CC
Oligo	FUBP1	0.0869844581149063	6.93524707153486	1.42259144143302	0.156531534235516	0.731853324804032	-5.12229822572295	1.42259144143302	CC
Sst	NUP205	0.121971199413562	5.45614810303094	1.42290481716388	0.156534615045693	0.731853324804032	-4.5089513051117	1.42290481716388	CC
Pvalb	CCT6B	-0.234610509039404	2.25734316868462	-1.42291249480158	0.156534671482058	0.731853324804032	-4.45303177430128	-1.42291249480158	CC
Oligo	RAPGEF3	0.119828401651833	5.67804266332335	1.42257138621387	0.156537343987349	0.731853324804032	-4.99904965517424	1.42257138621387	CC
L5_IT_A	LOC105374056	0.182829082505366	4.83595760422673	1.42284399603012	0.156545240120922	0.731862805450357	-4.66517758861909	1.42284399603012	CC
Micro-PVM	CRAMP1	-0.146846736047819	5.4831792767313	-1.42278653246105	0.156546332527235	0.731862805450357	-4.78686447983457	-1.42278653246105	CC
L5_IT_A	EPIC1	-0.431455722616021	6.92319021147954	-1.42279146367467	0.15656045198883	0.731867749091592	-4.79612026963482	-1.42279146367467	CC
L4_IT	MYO6	-0.116348618390986	7.18668071581717	-1.42366772963411	0.156560579728144	0.731867749091592	-4.70542889595938	-1.42366772963411	CC
L5_IT_A	UBAC2	-0.0891230858341567	6.9649256825717	-1.42278730716379	0.156561655643781	0.731867749091592	-4.80197814983465	-1.42278730716379	CC
L5_IT_B	EIF3F	-0.106471817790429	4.447510689327	-1.42300755841299	0.156567935053744	0.731867749091592	-4.72570256605271	-1.42300755841299	CC
L5_ET	THUMPD3	-0.199262934132924	3.56708464931254	-1.42448206160391	0.156567970854024	0.731867749091592	-4.46030830776707	-1.42448206160391	CC
L5_IT_A	LOC107986457	-0.23402955301289	2.14992040466657	-1.42275409440307	0.156571273749386	0.731867749091592	-4.50476896314095	-1.42275409440307	CC
L6b	NME9	0.190169972523278	5.54868175304954	1.42478011841017	0.156575769482241	0.731867749091592	-4.6905672587908	1.42478011841017	CC
L5_ET	PTPRG-AS1	0.228392836583039	3.80303179563144	1.42445101996789	0.156576935238683	0.731867749091592	-4.45552624482123	1.42445101996789	CC
Pvalb	ZNF622	-0.210267929288335	2.58073023706723	-1.4227428516401	0.156583794246051	0.731867749091592	-4.46712357466522	-1.4227428516401	CC
L5_IT_A	LOC107985541	-0.138631265825702	4.66332052232157	-1.42269566951305	0.156588194149045	0.731867749091592	-4.6489735326239	-1.42269566951305	CC
Micro-PVM	PRR5	-0.20635667268515	5.5607825679411	-1.42263739261494	0.156589526145734	0.731867749091592	-4.80115152209394	-1.42263739261494	CC
L2_3_IT	RCOR3	-0.102790399854028	6.68209549646342	-1.42264411798755	0.156590106898216	0.731867749091592	-5.05707417579371	-1.42264411798755	CC
L6_IT	CUL9	0.096074990530176	4.52838945981669	1.42339663236407	0.156593872877939	0.731867749091592	-4.7468820606047	1.42339663236407	CC
Sncg	CREB1	-0.122587947294004	5.79632312200896	-1.42271218691354	0.156598771637985	0.731867749091592	-4.44063919420305	-1.42271218691354	CC
L6_IT	HSD17B7P2	0.203834775753851	2.53823213580288	1.42337685036581	0.156599595643873	0.731867749091592	-4.55862201752627	1.42337685036581	CC
L6_IT	TLCD5	-0.178999034205335	3.09013710957813	-1.42335813638939	0.156605009587428	0.731876785404985	-4.60959063851884	-1.42335813638939	CC
L5_ET	USP8	-0.092996785042199	6.21314794112289	-1.42433895526476	0.156609301211522	0.731880576393173	-4.43922145983281	-1.42433895526476	CC
L5_IT_A	ERI2	0.197399781792898	2.76884482055579	1.42259497767613	0.156617358737448	0.731892784143758	-4.49549240573989	1.42259497767613	CC
L5_IT_B	FSTL5	0.151144871123116	8.32701176408351	1.42280972630183	0.156625211093003	0.731892784143758	-4.9724937801501	1.42280972630183	CC
L6_IT	PTPN23	0.100117492713518	3.91451193137157	1.42327697873899	0.15662849011124	0.731892784143758	-4.69032156498919	1.42327697873899	CC
OPC	SNTG1	0.0899091975154278	11.2061362549515	1.4221302845058	0.156637107311502	0.731892784143758	-5.00967608028083	1.4221302845058	CC
OPC	LOC124900983	-0.206100975804776	3.66574250125755	-1.42212564703722	0.156638451620864	0.731892784143758	-4.58954129463288	-1.42212564703722	CC
Lamp5	PPIL3	-0.162961087691958	3.89502941578343	-1.42234925120298	0.15664529275229	0.731892784143758	-4.60126420096811	-1.42234925120298	CC
Sst_Chodl	CDH8	-0.56705058719645	7.71471765329422	-1.43339444591998	0.156645316713744	0.731892784143758	-4.46059099541481	-1.43339444591998	CC
Sst	CALR	0.183274069483505	4.41245906351041	1.42252001678383	0.156646058228823	0.731892784143758	-4.4640319952047	1.42252001678383	CC
L4_IT	SRSF10	0.119143966110261	5.33876326547056	1.42336751656473	0.156647409735691	0.731892784143758	-4.58753359117059	1.42336751656473	CC
Pvalb	LINC01494	-0.231545960258803	2.5440717751625	-1.42251665996565	0.156649309833428	0.731892784143758	-4.46569361450154	-1.42251665996565	CC
L4_IT	LY86-AS1	-0.144022355532436	7.41963578118723	-1.42334829375818	0.15665297076426	0.731892784143758	-4.72496694664307	-1.42334829375818	CC
Pvalb	OLFM1	-0.112507810440642	5.74847902269921	-1.42249531105421	0.156655494549753	0.731892784143758	-4.6733201363178	-1.42249531105421	CC
Sst	METAP1	-0.149099708639892	4.1088296845366	-1.42248169543887	0.15665715990903	0.731892784143758	-4.45747279364132	-1.42248169543887	CC
L4_IT	EHMT1	0.0970623755864841	6.88509833430961	1.42331972818796	0.156661234870696	0.731895561386091	-4.69652902556133	1.42331972818796	CC
Sncg	PMM2	-0.167180925589437	4.53881981705295	-1.42245005622135	0.15667470169274	0.731922459125929	-4.43909002370091	-1.42245005622135	CC
L2_3_IT	ARHGEF37	-0.0841477865814061	3.15147633734084	-1.42234646414443	0.156676339133511	0.731922459125929	-4.85909091459002	-1.42234646414443	CC
L5_IT_A	KLC2	0.132526086392135	5.22709291873358	1.42238144721743	0.156679219879096	0.731922459125929	-4.69830392310802	1.42238144721743	CC
Pvalb	TRPM3	0.294362562719329	7.98456337685813	1.42240756995675	0.156680914846368	0.731922459125929	-4.79138242026814	1.42240756995675	CC
Oligo	TOMM6	0.210891948810689	3.18204455454206	1.4219680369123	0.156712203996197	0.731983039892334	-4.74503436817905	1.4219680369123	CC
L5_ET	MAP1A	-0.149268477133065	6.8697483886817	-1.42397727749924	0.156713794181596	0.731983039892334	-4.44586061624057	-1.42397727749924	CC
L4_IT	SH3YL1	0.0998712970010517	6.22752842447099	1.42313552325766	0.156714533934739	0.731983039892334	-4.65009890808911	1.42313552325766	CC
L6_IT	ATG13	-0.0826136992150072	4.96586766974736	-1.42297570475677	0.156715678244136	0.731983039892334	-4.78359114062111	-1.42297570475677	CC
L2_3_IT	HINT3	-0.0852959291904896	4.28826696355073	-1.42219460038198	0.156720349030843	0.731983039892334	-4.96826116396002	-1.42219460038198	CC
L5_IT_B	C20orf27	-0.195406734410072	2.25742611521064	-1.42247589630681	0.156721897368085	0.731983039892334	-4.51199508572752	-1.42247589630681	CC
L5_ET	CRTAP	-0.195369922313764	3.5148540228586	-1.42393499023097	0.156726014960608	0.731983039892334	-4.46316237656847	-1.42393499023097	CC
L2_3_IT	ZNF626	-0.090143944146607	5.50946626821856	-1.42217242117741	0.156726777323062	0.731983039892334	-5.03303117160973	-1.42217242117741	CC
L6_IT	CSNK2A1	-0.0713027758829309	6.09724550285028	-1.42293703489603	0.156726871920045	0.731983039892334	-4.86116952497777	-1.42293703489603	CC
L6_CT	SNTA1	0.187693415750416	3.90247541444481	1.42320089732067	0.156728692488027	0.731983039892334	-4.45047342359498	1.42320089732067	CC
L6_IT_Car3	BACE2	0.29796023151854	5.77194193338877	1.42448187009073	0.156732259882675	0.731983443725146	-4.56958376069114	1.42448187009073	CC
Oligo	PPP2R3B	0.165613964047079	3.55644566421474	1.42187648328845	0.15673875070188	0.731997500446267	-4.76637384826531	1.42187648328845	CC
Sst	MAGED1	0.0750496861679956	7.27565796556927	1.4221537221185	0.156752198278383	0.732039851956933	-4.59481033378995	1.4221537221185	CC
L6_CT	PTPN2	0.129315182170927	6.70718548282455	1.42310831885748	0.156755481825237	0.732039851956933	-4.53664939749825	1.42310831885748	CC
Oligo	RNF11	-0.108395143327271	5.13685930740138	-1.42180919801959	0.156758262795175	0.732039851956933	-4.95149457464175	-1.42180919801959	CC
L2_3_IT	CUL4A	-0.0685395911638533	5.79626938874293	-1.42204763489727	0.156762948414252	0.732045476323924	-5.04134020281279	-1.42204763489727	CC
L2_3_IT	LINC02347	-0.157204628982435	3.81466848057973	-1.4220291647153	0.156768302803403	0.73204928310774	-4.9375526906304	-1.4220291647153	CC
OPC	RNF6	0.17383398763392	3.29050996012601	1.4216694880119	0.156770726095142	0.73204928310774	-4.55022709243325	1.4216694880119	CC
L6_IT	HACE1	0.101090287895585	6.63207031052801	1.42276477610505	0.156776742712688	0.732061121921099	-4.89146496882367	1.42276477610505	CC
Astro	ZNF875	-0.0890624111385235	5.80841306654759	-1.42170856656656	0.156794719513543	0.732098784211783	-5.06321168658571	-1.42170856656656	CC
L5_IT_A	CERT1	-0.0773736782896735	6.56760677480021	-1.42196135054914	0.15680097911542	0.732098784211783	-4.78637516305595	-1.42196135054914	CC
Lamp5	DPF2	0.130123170508688	4.43330047728517	1.42180568239726	0.156802864931145	0.732098784211783	-4.66931322968638	1.42180568239726	CC
L2_3_IT	SDHB	-0.0849529852563429	4.89960843391421	-1.42190712278158	0.156803685504191	0.732098784211783	-5.00431835072816	-1.42190712278158	CC
Astro	TBC1D1	-0.119171800145786	6.81178339395588	-1.42167458646401	0.156804575474674	0.732098784211783	-5.13013001778415	-1.42167458646401	CC
L2_3_IT	KIF4A	-0.165618537097402	0.619849903646037	-1.42190018449879	0.156805697251806	0.732098784211783	-4.58425731243433	-1.42190018449879	CC
L2_3_IT	SPRTN	-0.115926214330066	2.72669864386464	-1.42187588314166	0.156812743559711	0.732106790645127	-4.81023535268858	-1.42187588314166	CC
Micro-PVM	KDM5D	0.211977995613983	4.28819483747388	1.42185788861558	0.156815433034105	0.732106790645127	-4.72761856742873	1.42185788861558	CC
Astro	FOXP2	-0.225045103603184	2.83749246763605	-1.4216287998818	0.156817856665407	0.732106790645127	-4.78286578869835	-1.4216287998818	CC
Astro	LOC124903140	0.256377867754012	2.40091742779322	1.42158513226981	0.156830524013184	0.732121201485705	-4.77718456637476	1.42158513226981	CC
L5_IT_A	DNAH6	-0.102555402437357	7.45794370038764	-1.42185168656653	0.15683277561697	0.732121201485705	-4.82353415516797	-1.42185168656653	CC
L5_IT_A	CD276	0.0967526777079498	4.63582064183687	1.42184734415893	0.156834034776943	0.732121201485705	-4.64648506797074	1.42184734415893	CC
L2_3_IT	LOC124905257	-0.232680519466015	2.37771919718471	-1.42179559889624	0.156836024125291	0.732121201485705	-4.76489237366151	-1.42179559889624	CC
L6_CT	PKD1P1	-0.174169311146968	4.53011385301327	-1.42281653380117	0.156839938315852	0.732121201485705	-4.46807520013132	-1.42281653380117	CC
L4_IT	LY6H	0.307746809016236	3.80807239359787	1.42268643629853	0.156844533887391	0.732121201485705	-4.4947564228012	1.42268643629853	CC
L5_6_NP	SELENOF	-0.148993987723853	5.30806511853111	-1.42231489277065	0.156853146738796	0.732121201485705	-4.4376396551069	-1.42231489277065	CC
L5_IT_A	CGRRF1	0.116855916967264	4.08857469505058	1.42177259929143	0.156855709620844	0.732121201485705	-4.60315544028668	1.42177259929143	CC
L2_3_IT	PRDX6	0.15059624431128	3.92819727632766	1.42172443737963	0.156856661520649	0.732121201485705	-4.94688369502132	1.42172443737963	CC
Astro	TELO2	0.179673095878638	3.31910750020002	1.42148083992121	0.156860780891837	0.732121201485705	-4.79979891187805	1.42148083992121	CC
L5_6_NP	TMEM59L	0.212602857400904	5.70494589675124	1.42228230419688	0.156862589250745	0.732121201485705	-4.43786637626157	1.42228230419688	CC
L2_3_IT	TMEM265	-0.122919271290256	1.74309129459207	-1.42169679139587	0.156864679631732	0.732121201485705	-4.70161316831794	-1.42169679139587	CC
L4_IT	ITFG2-AS1	0.163467077251306	5.0424192073406	1.42261160405284	0.156866204058035	0.732121201485705	-4.57802592160935	1.42261160405284	CC
Pvalb	MAP2	0.0818320745378501	9.77421632304303	1.42171142541795	0.156882713229372	0.732127986977907	-4.82522737133449	1.42171142541795	CC
OPC	MIOS	-0.0878650992814743	5.359612312271	-1.4212815588682	0.156883282799436	0.732127986977907	-4.75814172205789	-1.4212815588682	CC
Oligo	TTF2	-0.129869179351116	4.74831154853353	-1.42137586746671	0.156883969052644	0.732127986977907	-4.89799586379335	-1.42137586746671	CC
Micro-PVM	GRIK1	-0.171211969402376	5.48649535703684	-1.42160214327853	0.156889604470953	0.732127986977907	-4.79823529034871	-1.42160214327853	CC
L6_IT	DAP	-0.179071134252393	2.97759940587209	-1.42237343512639	0.156890085322262	0.732127986977907	-4.60022282281398	-1.42237343512639	CC
L6_IT	CYB5D2	0.12786671826323	3.8371732677528	1.42234577622205	0.156898098438533	0.732127986977907	-4.68580148649864	1.42234577622205	CC
Micro-PVM	CROCCP3	-0.154679305316703	5.34870188892582	-1.42157022278353	0.156898863957102	0.732127986977907	-4.77787380515729	-1.42157022278353	CC
L5_IT_B	TRAPPC1	-0.258674011386291	2.58946912570901	-1.42185921910948	0.15690062397265	0.732127986977907	-4.55656015791134	-1.42185921910948	CC
Vip	CTNNA2	0.0887084613490322	9.81347479013702	1.4213864850628	0.156900656037607	0.732127986977907	-4.93901405944215	1.4213864850628	CC
Astro	TMEM216	-0.179500661714447	2.84890653473546	-1.42132350218935	0.156906435527085	0.732127986977907	-4.75890143107883	-1.42132350218935	CC
L6_CT	RPAP3	-0.146087413890131	4.61872053359698	-1.4225753517569	0.156909774182707	0.732127986977907	-4.47088242718923	-1.4225753517569	CC
Vip	MYO3B	-0.174092010361802	4.40194955281829	-1.42132883059958	0.156917386502277	0.732127986977907	-4.60177927282651	-1.42132883059958	CC
L5_IT_A	JAK3	-0.164280865156904	2.995307029056	-1.42154184273372	0.156922639868434	0.732127986977907	-4.51852813721738	-1.42154184273372	CC
Sst	MIR99AHG	0.0906307479846768	8.09421531077437	1.42156307065539	0.156923465318414	0.732127986977907	-4.626765282506	1.42156307065539	CC
Sst_Chodl	DNM3	-0.265022128752055	9.5253851441263	-1.43241760341429	0.156923513380935	0.732127986977907	-4.47375388839767	-1.43241760341429	CC
Sst	CIBAR1	0.119304448891763	5.09024566067036	1.42154095999091	0.156929879369013	0.732127986977907	-4.4964622354879	1.42154095999091	CC
L5_IT_A	APOOL	-0.1059569057046	5.27558740785981	-1.42151542222885	0.156930304449584	0.732127986977907	-4.70370051138623	-1.42151542222885	CC
Astro	ALK	-0.1517483840448	7.091820350214	-1.42124117987796	0.156930327010339	0.732127986977907	-5.13223878865834	-1.42124117987796	CC
L6b	EFNB2	0.1894013867114	4.3722401363266	1.42348481406727	0.156949984557968	0.732197655843178	-4.58354917527199	1.42348481406727	CC
Sncg	IREB2	-0.110996474612483	5.87412288611204	-1.42149280024037	0.156952224300408	0.732197655843178	-4.44162045159911	-1.42149280024037	CC
Sst	LOC100289561	-0.193836292139455	3.84246754112378	-1.42143460736273	0.156960733849656	0.732221109586731	-4.44979295809872	-1.42143460736273	CC
L2_3_IT	CDK5	-0.228849869013538	2.58583475559329	-1.42133553616978	0.156969482588034	0.732239606937267	-4.7875844217256	-1.42133553616978	CC
Lamp5	SPCS2	-0.161147088235086	5.28697996705714	-1.42121348497334	0.15697467168335	0.732239606937267	-4.74829033179291	-1.42121348497334	CC
Lamp5	CXXC4	0.16895628696418	5.53927748081816	1.42118462814724	0.15698304722468	0.732239606937267	-4.81853742982398	1.42118462814724	CC
L5_IT_A	FAM210A	-0.133418505886823	4.39281159557956	-1.42130617233322	0.156991017897003	0.732239606937267	-4.62403892027291	-1.42130617233322	CC
Sncg	DDX21	-0.140256760696891	4.56980399697891	-1.42133177512787	0.156998944760936	0.732239606937267	-4.4396516248577	-1.42133177512787	CC
Pvalb	RBM28	0.0716723378852494	5.63913777212743	1.4212741277885	0.15700957866083	0.732239606937267	-4.67520967030362	1.4212741277885	CC
neurons_unk	ACTR3C	-0.517607552047635	8.91174684810153	-1.43711255310395	0.157014911631762	0.732239606937267	-4.5658773590737	-1.43711255310395	CC
Astro	CCDC107	0.192606355857593	2.90198737397688	1.42092985270227	0.15702070515274	0.732239606937267	-4.75957379026926	1.42092985270227	CC
Sncg	AK2	-0.152747288923155	4.24746765603018	-1.42125418341046	0.157021461323521	0.732239606937267	-4.44348335308104	-1.42125418341046	CC
Pvalb	LOC105369844	0.202312174287895	2.58049995367411	1.42122633039954	0.157023450026186	0.732239606937267	-4.47104405424397	1.42122633039954	CC
neurons_unk	LINC03009	0.573466208622592	7.85555400706258	1.43708119497857	0.157023780108851	0.732239606937267	-4.57109765856429	1.43708119497857	CC
Pvalb	SEPHS1	-0.125769110052452	3.45880617400471	-1.42121588860652	0.157026480482224	0.732239606937267	-4.51869553394934	-1.42121588860652	CC
L5_6_NP	GGA2	0.111072528923829	6.55713083219228	1.42169706038439	0.157032237208145	0.732239606937267	-4.44624461919183	1.42169706038439	CC
L6b	SLC10A7	-0.160102639815043	5.5674747738821	-1.42319435437487	0.157033992782802	0.732239606937267	-4.67862578571887	-1.42319435437487	CC
L6_IT	HNRNPUL2	-0.126637980861359	4.31317978047248	-1.42187126686429	0.157035618276822	0.732239606937267	-4.73409533425979	-1.42187126686429	CC
Oligo	MFSD8	-0.137518886657938	4.4950724443747	-1.42085150030689	0.157036187417708	0.732239606937267	-4.87712564035002	-1.42085150030689	CC
Sst	B3GAT1	0.166768359419355	4.30114094223853	1.42117390618761	0.157036386761083	0.732239606937267	-4.46620014147162	1.42117390618761	CC
L5_6_NP	HS2ST1	0.124860529525288	6.96758761233415	1.42166737894322	0.157040844875174	0.732239606937267	-4.451909095066	1.42166737894322	CC
L6_IT_Car3	HINFP	0.205820250889962	4.05860603549437	1.42341329193327	0.157041037260571	0.732239606937267	-4.46701701641698	1.42341329193327	CC
L5_IT_A	LINC02943	0.142385847944945	4.59196200682429	1.42112993726812	0.157042166085985	0.732239606937267	-4.66018652747259	1.42112993726812	CC
Sncg	RASGRP1	-0.179681638264148	4.09448919497836	-1.42116834941062	0.157046372613874	0.732239606937267	-4.44484062236933	-1.42116834941062	CC
L2_3_IT	ZDHHC7	0.079461993301172	4.66538862199526	1.42106314077034	0.157048542008394	0.732239606937267	-4.99310790357384	1.42106314077034	CC
Astro	B4GALNT4	0.17304291600554	6.18329220715578	1.42080973414442	0.157055586149651	0.732239606937267	-5.06661680019826	1.42080973414442	CC
L6_IT_Car3	LOC124909415	0.13978789495582	11.177021708691	1.42334655609607	0.157060336779691	0.732239606937267	-4.76574382062258	1.42334655609607	CC
L5_6_NP	DAB2IP	-0.201596711042181	5.18231222763951	-1.42159833588203	0.157060868873544	0.732239606937267	-4.43829095830339	-1.42159833588203	CC
L5_IT_B	NDUFAF5	-0.0818295788497326	5.11755549592705	-1.42127374488079	0.157070451489906	0.732239606937267	-4.80221999925957	-1.42127374488079	CC
Sncg	KIF1C	0.142145499672283	4.67295328138019	1.42108539212081	0.157070451878392	0.732239606937267	-4.4389868158242	1.42108539212081	CC
OPC	USP44	-0.142288205808654	3.42115725756696	-1.42063615058295	0.157070683280039	0.732239606937267	-4.5450923448259	-1.42063615058295	CC
L6_IT	LOC105370324	-0.182876179897156	3.79821057480964	-1.42174344393999	0.157072679019055	0.732239606937267	-4.67852638887809	-1.42174344393999	CC
Astro	SMYD3	-0.0922575787542529	9.22851545490163	-1.42074551298217	0.157074237638469	0.732239606937267	-5.19182934265311	-1.42074551298217	CC
L5_IT_A	AKIRIN2	0.118666865360903	4.27138038408337	1.42101386028993	0.157075861727038	0.732239606937267	-4.62021090331347	1.42101386028993	CC
Astro	ICA1L	-0.103336971132308	6.95493552713241	-1.42073234680471	0.157078061646471	0.732239606937267	-5.13137714577891	-1.42073234680471	CC
L2_3_IT	LOC107987016	-0.252714131419072	1.15295527085259	-1.42095612686199	0.157079609808355	0.732239606937267	-4.62721617528008	-1.42095612686199	CC
L5_IT_A	SEMA6D	0.142357495160398	9.11697479613208	1.42097573324019	0.157086930720783	0.732244329378743	-4.86276583075967	1.42097573324019	CC
L5_IT_B	SLC35C2	-0.111757905493417	3.76690980709195	-1.42121469702907	0.157087587200804	0.732244329378743	-4.65173736090565	-1.42121469702907	CC
L5_IT_A	GOLPH3	-0.106268622352936	5.20882474228889	-1.42096125938794	0.157091132906226	0.732244625541483	-4.6977158085724	-1.42096125938794	CC
Oligo	C16orf87	0.145426678085112	3.71376811922585	1.42064851127618	0.157095143327089	0.732247087808522	-4.78885784185342	1.42064851127618	CC
L5_ET	MTX3	-0.164962470302491	4.54963899737718	-1.42263501516873	0.157102056832789	0.732263081436909	-4.44425187913541	-1.42263501516873	CC
Vip	IGF1	-0.12171640104454	6.94632047192129	-1.42065138615427	0.157114072921101	0.73229432667065	-4.79468643034793	-1.42065138615427	CC
Vip	KIAA0408	0.107376456561124	5.96591077195744	1.42064569833061	0.157115725097486	0.73229432667065	-4.74097200132327	1.42064569833061	CC
Vip	THUMPD1	-0.11862002492944	4.72853086395397	-1.42060748125816	0.157126826584925	0.7323298373506	-4.62660423310591	-1.42060748125816	CC
L2_3_IT	USP10	-0.0745809584775439	5.78386143476394	-1.42077142777406	0.157133241874084	0.732333685981303	-5.04553890733736	-1.42077142777406	CC
Astro	PDZD4	0.176788656462903	3.60387095646352	1.42050696079079	0.157143534194628	0.732333685981303	-4.84579647564204	1.42050696079079	CC
Sncg	LDHB	0.204007018793507	5.66361120875758	1.42081391634832	0.157149270435585	0.732333685981303	-4.44024407784402	1.42081391634832	CC
Astro	HADHB	-0.0752484015421497	6.31691843936532	-1.42047530008276	0.157152733007033	0.732333685981303	-5.09999855877834	-1.42047530008276	CC
L6_IT	CD8A	0.163055875732285	2.59513766401546	1.42144958601974	0.157157905020934	0.732333685981303	-4.56538089417046	1.42144958601974	CC
Astro	GDAP1L1	0.187599923081983	2.45083597645189	1.42045407004146	0.157158901487644	0.732333685981303	-4.71923267773257	1.42045407004146	CC
Astro	FN1	0.240851012762987	4.70779085012199	1.42043334272991	0.157164924076434	0.732333685981303	-4.98646180934393	1.42043334272991	CC
L2_3_IT	SSH3	-0.166054647439572	1.58693619183224	-1.42065314927618	0.157167594387637	0.732333685981303	-4.69738505740281	-1.42065314927618	CC
L6_IT	UPP1	-0.13220712002064	3.94167540296184	-1.42141533154849	0.157167841959756	0.732333685981303	-4.69264936136031	-1.42141533154849	CC
Astro	COMT	0.122572417802292	5.44814842139537	1.42041093258192	0.157171435833555	0.732333685981303	-5.03663273437569	1.42041093258192	CC
L4_IT	CNST	0.108325246174365	5.93107335214044	1.42155563280866	0.157172240147423	0.732333685981303	-4.63299547378491	1.42155563280866	CC
Pvalb	ZNF514	-0.0980120613511693	4.9261433750809	-1.42070990846571	0.157173381508865	0.732333685981303	-4.62876745952109	-1.42070990846571	CC
L5_IT_A	NUAK1	-0.089667825213755	7.45502913937983	-1.42066947793767	0.15717586398057	0.732333685981303	-4.82031915041179	-1.42066947793767	CC
L6_IT_Car3	WIPI2	-0.171182389035776	5.19501041426472	-1.42294532360196	0.157176408645965	0.732333685981303	-4.52089389739321	-1.42294532360196	CC
OPC	UBN1	-0.113788865949708	4.58783143881543	-1.42025326354914	0.157181939002301	0.732343226932838	-4.67249095920887	-1.42025326354914	CC
L5_IT_B	U2AF2	0.131591153431799	3.23854306611028	1.42083195004335	0.157198695201673	0.732385729826653	-4.61197195143575	1.42083195004335	CC
L2_3_IT	SFT2D3	-0.197900125006842	0.70168015411169	-1.42053863498582	0.157200859103139	0.732385729826653	-4.59267536698313	-1.42053863498582	CC
Pvalb	SLC22A1	0.169752777402107	2.85418538301059	1.42060702997884	0.157203263029487	0.732385729826653	-4.48629533546683	1.42060702997884	CC
L2_3_IT	GHDC	-0.177382223948846	0.914419711015453	-1.4205064174648	0.157210218788598	0.732385729826653	-4.6120573211915	-1.4205064174648	CC
L5_IT_B	CLMP	-0.286920626841753	3.80415301833709	-1.42078592744133	0.157212059194457	0.732385729826653	-4.64061068856079	-1.42078592744133	CC
L5_6_NP	VMP1	-0.118049631045895	6.22854640920849	-1.42105377904817	0.157218870735448	0.732385729826653	-4.44294069299172	-1.42105377904817	CC
Sst	NNT-AS1	0.12428405589662	4.80679658913825	1.42054108156703	0.157220142189961	0.732385729826653	-4.4877181674591	1.42054108156703	CC
L2_3_IT	LRP8	-0.107708386130238	4.57759421599256	-1.42045793413743	0.157224304743805	0.732385729826653	-4.97424240728011	-1.42045793413743	CC
Astro	CDH26	-0.156522991473833	5.27865651571234	-1.42018591619065	0.15723683067985	0.732385729826653	-5.02392832440224	-1.42018591619065	CC
Pvalb	LY6E-DT	0.129114424693283	4.74544525734287	1.42048597255732	0.157238430264979	0.732385729826653	-4.61999925347444	1.42048597255732	CC
L5_6_NP	PARK7	0.262422186002349	4.40029189569599	1.42096144483824	0.157245673337066	0.732385729826653	-4.44446823741078	1.42096144483824	CC
L5_IT_B	SERPINB6	-0.123649329072562	3.37888056787865	-1.42066412268279	0.157247432918979	0.732385729826653	-4.63010094048955	-1.42066412268279	CC
OPC	MRPS18A	0.174501186416419	3.73283213217031	1.42001709765888	0.15725059188452	0.732385729826653	-4.5616977923897	1.42001709765888	CC
Pvalb	SRF	-0.180083749819558	2.45767172209302	-1.42043799783468	0.157252368607202	0.732385729826653	-4.46278179576986	-1.42043799783468	CC
Sncg	JAKMIP2-AS1	0.198591017480687	3.83214224517441	1.42045579348995	0.157253291806598	0.732385729826653	-4.44620809800181	1.42045579348995	CC
OPC	GSAP	-0.0755286710940663	6.79985015645273	-1.41998530588052	0.157259835430636	0.732385729826653	-4.88488745894497	-1.41998530588052	CC
L5_ET	MED1	-0.158826025154943	4.09746829624637	-1.4220880349991	0.157260487480803	0.732385729826653	-4.45218442223754	-1.4220880349991	CC
Astro	LOC105377785	-0.329243669199939	5.86095705001077	-1.42009133233542	0.157264325089977	0.732385729826653	-5.05994598520665	-1.42009133233542	CC
L6_IT	ARL2BP	-0.162696365330711	3.21737067018906	-1.4210707432736	0.157267830913923	0.732385729826653	-4.63101909189383	-1.4210707432736	CC
L6_CT	TTC5	0.167435217717104	4.12185283526685	1.42133489402845	0.157269333148019	0.732385729826653	-4.45846575578096	1.42133489402845	CC
Lamp5	SMG6	-0.0777678992463747	6.80540611060353	-1.42019511750256	0.157270454187232	0.732385729826653	-4.91294360903104	-1.42019511750256	CC
Sst	CAMK4	0.144729192698112	6.27598653383357	1.4203644149362	0.157271470814113	0.732385729826653	-4.55304431362678	1.4203644149362	CC
Pvalb	CENPP	-0.14029881367303	6.34944804022577	-1.42036465405677	0.157273679376763	0.732385729826653	-4.72280538007601	-1.42036465405677	CC
L2_3_IT	NME1	-0.241327309926935	3.13753509476826	-1.42028467641226	0.157274649530074	0.732385729826653	-4.84512495612681	-1.42028467641226	CC
L2_3_IT	SMIM45	-0.185428174609468	1.96037415279155	-1.42026192880894	0.157281260385343	0.73238698042938	-4.72323368262792	-1.42026192880894	CC
Oligo	DEPDC7	-0.176065352996272	3.47257664831757	-1.42000593569385	0.157281883781982	0.73238698042938	-4.75576930814836	-1.42000593569385	CC
Oligo	TECPR1	-0.122103268169219	4.23443688642884	-1.41999394435334	0.157285370225927	0.732386997178672	-4.8491729481096	-1.41999394435334	CC
L5_IT_A	ZNF385D	-0.179977633999992	6.31387653266529	-1.42026833041694	0.157292411139319	0.732390512365818	-4.76799659783343	-1.42026833041694	CC
OPC	CAB39	-0.07283440327499	6.2362965085153	-1.41986126352105	0.157295905053658	0.732390512365818	-4.8404282285323	-1.41986126352105	CC
Sncg	C2CD2L	0.18219566772486	3.9221216052089	1.42030683663448	0.157296573728755	0.732390512365818	-4.44905523840659	1.42030683663448	CC
L6_IT	HIGD1A	-0.139893450639237	4.49452993612252	-1.42091978447675	0.157311649857313	0.732435472963601	-4.75122518526647	-1.42091978447675	CC
L5_IT_A	ARHGAP32	0.0919593986378365	9.13781166776088	1.42019681372021	0.157313196136658	0.732435472963601	-4.86565361601677	1.42019681372021	CC
L4_IT	MREG	0.155855797701639	4.56421332654308	1.4210552455852	0.157317419242577	0.732438918390075	-4.53569139458696	1.4210552455852	CC
L6_CT	LINC02217	0.156887174364601	7.0182848004104	1.42111057527778	0.157334421439405	0.732491842268977	-4.54868769030878	1.42111057527778	CC
Oligo	AK2	-0.0947839986894377	4.8932473849525	-1.4198111913142	0.157338512395688	0.732491842268977	-4.92250717943102	-1.4198111913142	CC
L5_IT_B	ARL6IP6	-0.0945266294799279	4.33534909850415	-1.42034810661114	0.15733923657267	0.732491842268977	-4.73284116578415	-1.42034810661114	CC
L5_IT_B	TARS1	0.139210469580855	3.64012579384781	1.420328434866	0.157344952630452	0.732502236416691	-4.65819403298858	1.420328434866	CC
Sst	PCBP1	0.208666820688282	3.45903574376354	1.42008453365186	0.157352813584606	0.732509519001748	-4.4494412098726	1.42008453365186	CC
L5_ET	CSDE1	-0.113925225629977	6.15054119564653	-1.42176315939045	0.157354644346264	0.732509519001748	-4.44077397034768	-1.42176315939045	CC
Lamp5	GNG4	-0.12118998690256	7.02273929199101	-1.41989753312092	0.157356967253172	0.732509519001748	-4.91953416945565	-1.41989753312092	CC
L6b	HDGF	0.207656356447421	3.77816148821605	1.42201563307974	0.157375262375023	0.732568128204744	-4.54030182372066	1.42201563307974	CC
L6_IT	BCL2L1	-0.0927189347299095	4.80019963914932	-1.42069634477673	0.157376525040656	0.732568128204744	-4.76793744545499	-1.42069634477673	CC
L2_3_IT	TXNDC12	-0.0768284521415987	4.02084501103324	-1.41990985776794	0.157383605530453	0.732580539804353	-4.94553924436848	-1.41990985776794	CC
L5_IT_A	NIPSNAP3B	0.130875731644577	4.06784390221608	1.41994203279188	0.157387260534252	0.732580539804353	-4.60625575169591	1.41994203279188	CC
L6_IT_Car3	RPS24	0.307688988679497	5.74572454858231	1.42220431489847	0.157390946698076	0.732580539804353	-4.55233107306496	1.42220431489847	CC
Sst	BCL7A	-0.134530109142239	4.98580062632173	-1.41992762764245	0.157398429731913	0.732580539804353	-4.49256574738525	-1.41992762764245	CC
Micro-PVM	ZFHX3-AS1	-0.167683932170486	4.23113943806645	-1.41983608996266	0.157402528755588	0.732580539804353	-4.69087980787477	-1.41983608996266	CC
Astro	CLYBL	-0.128195046229278	7.36605555400949	-1.41960806266563	0.157404863213268	0.732580539804353	-5.15511865137568	-1.41960806266563	CC
L5_IT_B	HADHB	-0.0942186767590213	4.75999237797915	-1.42011880178903	0.157405875988314	0.732580539804353	-4.76402256243079	-1.42011880178903	CC
L6_IT	MAPK10-AS1	0.198759022846401	5.04715493789525	1.42058696565895	0.15740829046761	0.732580539804353	-4.79230300014494	1.42058696565895	CC
L6_IT	UEVLD	-0.152626056168979	4.0490995880846	-1.42056769461427	0.157413887592179	0.732580539804353	-4.7006513388617	-1.42056769461427	CC
L2_3_IT	PEX16	-0.153699499216341	2.53303422475691	-1.41980523338269	0.157414029080005	0.732580539804353	-4.78074678976981	-1.41980523338269	CC
L5_IT_B	BMS1P21	0.134262482599085	4.79786024168008	1.42003153099928	0.157431243854989	0.732618377520361	-4.77439435150186	1.42003153099928	CC
L6_IT_Car3	NETO2	0.201580713510992	5.19998699644946	1.4220562386989	0.157433844863847	0.732618377520361	-4.52312772562137	1.4220562386989	CC
Vip	MFSD6	-0.0987268110566402	5.76058471812286	-1.41952920618173	0.157440296460047	0.732618377520361	-4.71568062965645	-1.41952920618173	CC
L2_3_IT	NBDY	-0.0898677605961749	5.3959604738809	-1.41969714341737	0.157445465099662	0.732618377520361	-5.03299490677056	-1.41969714341737	CC
L5_ET	ATPAF2	0.187917721312544	3.56666368439081	1.42138455355127	0.157464428028398	0.732618377520361	-4.46206561475336	1.42138455355127	CC
Lamp5	ZNF224	-0.147016477299451	4.71634772275567	-1.41951328289194	0.157468729407158	0.732618377520361	-4.70921267835168	-1.41951328289194	CC
L5_IT_A	PDZD7	-0.154411157258967	4.1434562237098	-1.41964872704618	0.157472557028714	0.732618377520361	-4.60093394340504	-1.41964872704618	CC
Sst	DERL1	0.168646953110949	3.70056991995969	1.41965610280756	0.157477392056838	0.732618377520361	-4.45129102167437	1.41965610280756	CC
L5_IT_B	ADARB2	-0.20344493166963	3.62583844473248	-1.41984702828207	0.157484885379651	0.732618377520361	-4.67054458861373	-1.41984702828207	CC
Astro	PLEKHA4	0.244443278550821	2.50437938045197	1.41932954218883	0.157485902442739	0.732618377520361	-4.74401451084435	1.41932954218883	CC
L2_3_IT	LOC105376387	-0.185718593301862	1.68139406287783	-1.41952489730467	0.157495569692601	0.732618377520361	-4.71976818115534	-1.41952489730467	CC
Micro-PVM	IRF1-AS1	-0.133959539764726	5.81618358606762	-1.41950826961389	0.157497880225446	0.732618377520361	-4.81991036909194	-1.41950826961389	CC
L2_3_IT	LINC02614	-0.124383775942534	4.43431421339454	-1.41950712483745	0.157500740210829	0.732618377520361	-4.98113126714205	-1.41950712483745	CC
Sst_Chodl	RUSC2	-0.337191537921904	6.12974118936064	-1.43035281520455	0.157512809667883	0.732618377520361	-4.43462902371317	-1.43035281520455	CC
Lamp5	ZFAND5	-0.157178342139178	5.26293886660481	-1.41934354483302	0.157518118344315	0.732618377520361	-4.76521601670715	-1.41934354483302	CC
Lamp5	GPR137C	0.0946055181365805	7.38910790985076	1.4193301834578	0.157522006626091	0.732618377520361	-4.95424617177111	1.4193301834578	CC
L4_IT	LOC124909381	-0.188550601780749	4.04404490662348	-1.42035046852924	0.157522072699723	0.732618377520361	-4.51608193306947	-1.42035046852924	CC
L5_ET	RPS8	-0.254408172105625	4.34333999753505	-1.42117985307916	0.157523809103492	0.732618377520361	-4.4483063816069	-1.42117985307916	CC
L6_IT	NR3C1	0.10747862297608	7.88935096935149	1.42018627448985	0.157524699422441	0.732618377520361	-4.93241675305578	1.42018627448985	CC
L5_IT_A	B4GALT6	-0.0994629811327797	5.60257735266593	-1.41944800259998	0.157530950233669	0.732618377520361	-4.72430868406416	-1.41944800259998	CC
L6_IT	DNA2	0.121689992752886	4.29235877243056	1.42016305224733	0.157531447975703	0.732618377520361	-4.74060989593928	1.42016305224733	CC
Oligo	SELENOO	0.116583396994636	5.2436123703863	1.41914616238965	0.157532009807052	0.732618377520361	-4.96635610542216	1.41914616238965	CC
Vip	LARP6	-0.148750848738447	4.27523857406764	-1.41921080130572	0.157532952590323	0.732618377520361	-4.58484115871779	-1.41921080130572	CC
L5_IT_A	PEX3	-0.085675978641036	5.86015489315372	-1.41943176964818	0.157535673321667	0.732618377520361	-4.74420914329323	-1.41943176964818	CC
L5_ET	RHOU	-0.236306472815174	4.30189337382943	-1.42112933872047	0.157538465332527	0.732618377520361	-4.4491365085657	-1.42112933872047	CC
L5_IT_B	DNM1	-0.0891233185501061	8.04813843306889	-1.41965645155376	0.157540307504611	0.732618377520361	-4.97363788210644	-1.41965645155376	CC
OPC	TTF2	-0.177648293838047	3.28017269221506	-1.41900723573562	0.157544414850233	0.732618377520361	-4.55441290840845	-1.41900723573562	CC
Vip	PTCD3	-0.0864754913516794	6.05236623775457	-1.41916530971393	0.157546194088261	0.732618377520361	-4.74061038415802	-1.41916530971393	CC
L5_6_NP	NCOA1	0.0986526252302198	8.43259661224051	1.41991271683753	0.157550341476981	0.732618377520361	-4.47904453995566	1.41991271683753	CC
Sst	CCDC28A	-0.159846120502453	4.49225910883038	-1.41940251131437	0.15755116651119	0.732618377520361	-4.47474092736156	-1.41940251131437	CC
L5_IT_A	ARRB2	0.118715959822012	4.22808032018115	1.41936578763869	0.157554872351025	0.732618377520361	-4.61629619987059	1.41936578763869	CC
L6b	LOC101929200	-0.161895966722004	5.04677569126969	-1.4213639793908	0.157564176420597	0.732618377520361	-4.64286561769087	-1.4213639793908	CC
L5_IT_A	VEGFA	0.206429144143394	2.99466502902925	1.41932699327044	0.157566161326481	0.732618377520361	-4.51868497057778	1.41932699327044	CC
Micro-PVM	FXN	-0.194370831336201	4.66959531219929	-1.41926172904974	0.157569619324188	0.732618377520361	-4.71540228813782	-1.41926172904974	CC
L6_CT	ARHGAP15-AS1	0.241412012996863	4.13771915698589	1.42029777976284	0.157570434748793	0.732618377520361	-4.46370514916937	1.42029777976284	CC
Pvalb	LASP1	-0.0922653361727692	4.75501165850786	-1.41932341938048	0.157576458719458	0.732618377520361	-4.61345607764104	-1.41932341938048	CC
L6_CT	NUP133	-0.132190805058752	5.61078825555842	-1.42025089150662	0.15758405806026	0.732618377520361	-4.50371547466712	-1.42025089150662	CC
Sst	FAM85B	-0.193405529197422	4.04042184674707	-1.41928722780327	0.157584713347374	0.732618377520361	-4.45959198154129	-1.41928722780327	CC
L6_IT_Car3	MGMT	-0.178795659733341	5.45931866932559	-1.42153005110566	0.15758635567713	0.732618377520361	-4.54095442191868	-1.42153005110566	CC
Vip	MAFG	0.160449718120109	4.01618975507831	1.41902242799739	0.157587789016155	0.732618377520361	-4.55756688190124	1.41902242799739	CC
L2_3_IT	FOXRED1	-0.147518209409279	4.36946792656562	-1.4192012906074	0.157589736444318	0.732618377520361	-4.96529463105671	-1.4192012906074	CC
Lamp5	THAP12	-0.1356479580427	4.04952420288402	-1.41908334288679	0.157593852670227	0.732618377520361	-4.62314643737304	-1.41908334288679	CC
L5_IT_A	C6orf136	-0.156504719233977	3.68083700902938	-1.41921624118323	0.15759839305474	0.732618377520361	-4.56467334576516	-1.41921624118323	CC
L5_IT_A	GLIS3	-0.162065055697882	4.48649998384802	-1.41921322846475	0.157599269904294	0.732618377520361	-4.65418825439577	-1.41921322846475	CC
Sncg	RPL13A	-0.265617430139504	5.43250916270345	-1.41926213856776	0.157600384261181	0.732618377520361	-4.44020733869056	-1.41926213856776	CC
Lamp5	LRRTM3	0.110100136967497	9.51180982613705	1.41905099010749	0.157603271207753	0.732618377520361	-5.03271872694737	1.41905099010749	CC
Endo	CTNNA2	-0.453300803818047	8.05623917763476	-1.42393794419227	0.157605441903845	0.732618377520361	-4.43749218037958	-1.42393794419227	CC
L6b	RAB3A	0.276387874980541	4.5318009434346	1.42120796178232	0.15760943161247	0.732618377520361	-4.60399769804289	1.42120796178232	CC
L6_IT	ABHD13	0.141191310551177	4.54380207211801	1.41988445870119	0.157612426536865	0.732618377520361	-4.76445797695444	1.41988445870119	CC
Lamp5	CSPG5	0.20485198424831	3.1528104839949	1.41901917458305	0.157612533759077	0.732618377520361	-4.53383354359222	1.41901917458305	CC
L6b	ALDH8A1	-0.192515682744621	4.13717178410125	-1.42119068337293	0.157614444080662	0.732618377520361	-4.56296912874717	-1.42119068337293	CC
L2_3_IT	SLC30A8	-0.254719906233422	1.30368257097507	-1.41910923667979	0.157616531199264	0.732618377520361	-4.67045992995594	-1.41910923667979	CC
L2_3_IT	SAT1	0.127616420214134	5.11965601256436	1.41909117684403	0.157621788405378	0.732618377520361	-5.02403129904439	1.41909117684403	CC
OPC	ACBD5	-0.0852499997322782	5.06472353581915	-1.41873932164179	0.157622435752703	0.732618377520361	-4.72485463695405	-1.41873932164179	CC
Oligo	NFYC	-0.106426835819654	5.56291023162734	-1.41883503792342	0.157622597248114	0.732618377520361	-4.99787354431514	-1.41883503792342	CC
Astro	CFAP298	0.126402994637228	4.08585561168973	1.41882765435818	0.15763201382593	0.732618377520361	-4.90495522481671	1.41882765435818	CC
Oligo	ATF6	-0.0808904027957848	6.86840778675708	-1.41879891608205	0.157633117111976	0.732618377520361	-5.11990930984972	-1.41879891608205	CC
Oligo	COL16A1	-0.151490688196362	6.09105918933111	-1.41877834311594	0.15763910887353	0.732618377520361	-5.02942620740525	-1.41877834311594	CC
Sst	PIGN	-0.110324647733745	5.61239084529039	-1.41908598365759	0.157643287312358	0.732618377520361	-4.52103574388653	-1.41908598365759	CC
L5_ET	RARS1	-0.145852240198182	5.180236944213	-1.42075067005981	0.157648365470014	0.732618377520361	-4.43977155089676	-1.42075067005981	CC
L6_CT	TRAPPC9	-0.119434493181429	7.42701333173384	-1.42002882889657	0.157648590255648	0.732618377520361	-4.56397237238351	-1.42002882889657	CC
Oligo	PTGR2	0.121241503974339	4.78202993910672	1.41873958533969	0.157650397332085	0.732618377520361	-4.92337917085526	1.41873958533969	CC
Vip	PGM3	-0.105458581337703	5.31031900802669	-1.41880097187689	0.157652274662358	0.732618377520361	-4.6818909229014	-1.41880097187689	CC
Micro-PVM	VPS45	-0.108274096648485	6.88367978803353	-1.41896176906389	0.157656936228827	0.732618377520361	-4.91750586782781	-1.41896176906389	CC
L6_CT	ADGRB2	-0.177763267373109	5.3628618856544	-1.41998544607185	0.157661199821635	0.732618377520361	-4.48787490931303	-1.41998544607185	CC
Micro-PVM	STAT3	0.141245576390584	7.65333663203689	1.41893727510535	0.157664067934284	0.732618377520361	-4.98299126786386	1.41893727510535	CC
L2_3_IT	PKP4-AS1	-0.17080886069161	1.60116283459879	-1.41894567604421	0.157664148478902	0.732618377520361	-4.71009551453218	-1.41894567604421	CC
OPC	PAXIP1	-0.0894513747641233	4.80683245242185	-1.418592911117	0.157665085324394	0.732618377520361	-4.70176207001968	-1.418592911117	CC
L5_ET	SNAI3-AS1	0.204160603868235	3.93834051141068	1.42069131560609	0.157665597099189	0.732618377520361	-4.45637430587775	1.42069131560609	CC
L6_IT	THUMPD3	0.123649902331353	3.3078871472176	1.41970008495001	0.157666035811968	0.732618377520361	-4.64735078697579	1.41970008495001	CC
Micro-PVM	RNF44	0.20428029680352	4.63399873061802	1.4188847520522	0.157679361472776	0.732649366994832	-4.72085759850894	1.4188847520522	CC
L5_ET	BROX	-0.162372072260609	4.01002891552522	-1.42064283402879	0.157679673213773	0.732649366994832	-4.45314514909744	-1.42064283402879	CC
L5_IT_B	CBX3	-0.106270696315614	4.49641780570855	-1.4191558633325	0.157685955910325	0.732653067775007	-4.74466702033082	-1.4191558633325	CC
L4_IT	SCMH1	-0.0891213751634129	7.64634363400245	-1.41978150225211	0.157687437914578	0.732653067775007	-4.73996758724808	-1.41978150225211	CC
OPC	CCT6P3	-0.124669644995285	4.12571789911774	-1.41848169739726	0.157697487911189	0.732673701068651	-4.62366705005642	-1.41848169739726	CC
L6_CT	ARL8A	-0.183587623686675	4.04224569382043	-1.41985271597697	0.157699783680645	0.732673701068651	-4.45914418500529	-1.41985271597697	CC
Pvalb	RNF169	0.0969081705881644	6.09774610786109	1.41887497352747	0.157706998886211	0.732673701068651	-4.71284952684032	1.41887497352747	CC
L5_ET	DTWD1	0.110229603838515	5.90208683771686	1.42054302116387	0.157708655856806	0.732673701068651	-4.44038312907919	1.42054302116387	CC
Oligo	KCNJ9	0.162928738132367	3.51980058409828	1.41853222526743	0.157710802812075	0.732673701068651	-4.77726592884323	1.41853222526743	CC
Oligo	COQ5	-0.119272783447957	4.38482264819715	-1.41852415281437	0.157713154733107	0.732673701068651	-4.86285515389817	-1.41852415281437	CC
Vip	ACOT13	0.141506008885268	3.79352319940883	1.41858127397294	0.15771626824948	0.732673701068651	-4.55116316602536	1.41858127397294	CC
Sncg	DDX5	0.102384623731374	7.19639115885686	1.41883870596967	0.157723651090609	0.732678153918473	-4.45807139558954	1.41883870596967	CC
Pvalb	CCDC18	0.129293850368056	4.30929372420209	1.4188159198823	0.157724195238732	0.732678153918473	-4.59035971879049	1.4188159198823	CC
L5_6_NP	C2CD2	0.167241146200468	5.10119802265235	1.41929197433839	0.157730887218015	0.732693054579362	-4.44003374554954	1.41929197433839	CC
Sst	RAB27A	0.200040203998575	4.81199467474424	1.41877222561685	0.157734642670471	0.732694314100227	-4.48912659511275	1.41877222561685	CC
L5_IT_B	U2SURP	-0.0696912909580129	6.51451045786614	-1.41891262038504	0.157756765690062	0.732694655651896	-4.91219642407038	-1.41891262038504	CC
Pvalb	LRIG3	0.20940773352874	3.69879120967747	1.41869255567723	0.157760123373778	0.732694655651896	-4.53932268342097	1.41869255567723	CC
OPC	IQUB	0.229864784129385	2.68309759432897	1.41826661730467	0.157760166830747	0.732694655651896	-4.51903784164802	1.41826661730467	CC
L5_ET	NAT8L	-0.177032713452744	4.04325799939775	-1.42036286632102	0.157760977712527	0.732694655651896	-4.45275151063768	-1.42036286632102	CC
L5_IT_A	TMEM160	-0.258056246277258	3.50738228881368	-1.41865676687175	0.157761291594196	0.732694655651896	-4.56529772695166	-1.41865676687175	CC
OPC	GRN	0.241399024126399	2.83139404203142	1.41825985603018	0.157762137518486	0.732694655651896	-4.49938991963148	1.41825985603018	CC
Sst	TCEAL3	0.193815107140375	4.65329326108179	1.41864100382684	0.157772861856246	0.732694655651896	-4.48103723567834	1.41864100382684	CC
L6_IT_Car3	EIF5B	-0.143250520437894	5.93986693211517	-1.42088521547382	0.157773409979028	0.732694655651896	-4.57082510511624	-1.42088521547382	CC
Sncg	TTLL3	-0.142764706844273	4.48431355353559	-1.41864960290244	0.157778725285248	0.732694655651896	-4.44210894524131	-1.41864960290244	CC
L4_IT	LOC105369147	0.185879981096253	3.35715366909218	1.41945763494035	0.157781626490639	0.732694655651896	-4.48316948103334	1.41945763494035	CC
L6_IT_Car3	CBX6	0.182961409788073	4.61911467011061	1.42085662642259	0.157781707045826	0.732694655651896	-4.49552621671163	1.42085662642259	CC
Micro-PVM	C2CD2	0.156234886040838	5.70030737802703	1.41852300700137	0.157784724328164	0.732694655651896	-4.81055764383024	1.41852300700137	CC
L2_3_IT	LOC105376136	0.162934482240919	1.49206800823845	1.41852368159939	0.157787054150729	0.732694655651896	-4.68026450371459	1.41852368159939	CC
L5_ET	ZFP2	-0.189564683279848	3.53275463310803	-1.42025334184665	0.157792793089317	0.732694655651896	-4.46218986007532	-1.42025334184665	CC
L2_3_IT	NOMO2	-0.12498147705099	2.59911115595549	-1.41850089299889	0.157793693401728	0.732694655651896	-4.80995463410519	-1.41850089299889	CC
Sst_Chodl	RTF1	-0.363091868873571	6.25064732158318	-1.42933216703142	0.157804738780608	0.732694655651896	-4.4377576890597	-1.42933216703142	CC
Lamp5	ZC2HC1A	-0.109686604335081	5.48680309992031	-1.4183528621264	0.157806614921921	0.732694655651896	-4.79232768004236	-1.4183528621264	CC
L2_3_IT	G6PD	-0.165558117889074	1.76069985940108	-1.41843812254877	0.157811982103634	0.732694655651896	-4.70888606764815	-1.41843812254877	CC
Oligo	HEG1	-0.182914815451867	5.3751193204417	-1.41817733324053	0.157814226424019	0.732694655651896	-4.95910445680672	-1.41817733324053	CC
L4_IT	CACNA1A	0.105439076619049	9.62538156806045	1.41933057487476	0.157818590432725	0.732694655651896	-4.82747159098613	1.41933057487476	CC
L2_3_IT	EMCN	-0.232534681593247	1.16571370534168	-1.41841216437627	0.157819545710166	0.732694655651896	-4.64785564650236	-1.41841216437627	CC
Micro-PVM	CALCOCO2	0.17769550099183	5.5947994434565	1.41839976708525	0.157820631804395	0.732694655651896	-4.82326878412043	1.41839976708525	CC
neurons_unk	LOC105370198	-0.72924120272641	8.0397615206558	-1.43426126866747	0.157822892311702	0.732694655651896	-4.57093675030451	-1.43426126866747	CC
Pvalb	CNTN6	-0.160264506811032	5.3617060020721	-1.41845306326796	0.157829890110206	0.732694655651896	-4.65739492423888	-1.41845306326796	CC
L5_IT_A	LOC107986986	0.190907109661883	3.33288757761902	1.41841530122864	0.157831637322693	0.732694655651896	-4.54545633811382	1.41841530122864	CC
L4_IT	SMARCA5	-0.13260097906002	5.79293906363385	-1.4192856942555	0.157831648553949	0.732694655651896	-4.62421552231525	-1.4192856942555	CC
neurons_unk	ARRB1	0.623825630247503	7.11764270269528	1.43422151549465	0.157834180241571	0.732694655651896	-4.57311441502873	1.43422151549465	CC
Sst_Chodl	WWOX	-0.333519954940876	8.60438612948244	-1.42922080031189	0.157836617624891	0.732694655651896	-4.47624967281457	-1.42922080031189	CC
L5_ET	WASHC2A	0.153915575951091	4.37781540694231	1.4200911702282	0.15783991077236	0.732694655651896	-4.44589953000297	1.4200911702282	CC
Sncg	ATP6V0D1-DT	-0.138539687001538	4.94403580420813	-1.41842988266842	0.157842734847159	0.732694655651896	-4.44029310127299	-1.41842988266842	CC
L5_IT_B	DIABLO	-0.103791572931693	3.8308697888729	-1.41860833780558	0.157845378759329	0.732694655651896	-4.66421683683989	-1.41860833780558	CC
L5_IT_B	RNF149	-0.0868892494442276	6.43126152828941	-1.41859780516584	0.157848446752084	0.732694655651896	-4.90455955040707	-1.41859780516584	CC
OPC	IST1	0.0859753078325151	5.48009921576265	1.4179595064998	0.157849698431635	0.732694655651896	-4.77448147175843	1.4179595064998	CC
Lamp5	MTFR1	0.131818387004487	4.72373609677456	1.41816280527714	0.157862007463114	0.732735616664611	-4.71702074403302	1.41816280527714	CC
Lamp5	SUB1	-0.158030576183928	5.39542505921785	-1.41814404899019	0.15786747483459	0.732737647256384	-4.77107568262723	-1.41814404899019	CC
L4_IT	PRKCB	0.0887296289916917	9.44339148791237	1.4191344946728	0.157875646508427	0.732737647256384	-4.82045346184766	1.4191344946728	CC
L6_CT	USP6NL	-0.200472888319143	4.1109133839616	-1.41924565774873	0.157876344029761	0.732737647256384	-4.45784800457748	-1.41924565774873	CC
Pvalb	CD276	0.122654933264408	3.92771403222244	1.41827138665972	0.157882830197848	0.732737647256384	-4.5558914572943	1.41827138665972	CC
Astro	RBL1	-0.112939783988376	4.57256018923957	-1.41796670894056	0.157882896456832	0.732737647256384	-4.96236497527001	-1.41796670894056	CC
OPC	TRAPPC2	0.118237407486048	4.26263720053635	1.41783488446161	0.157886040390796	0.732737647256384	-4.63357543464745	1.41783488446161	CC
L6b	LRRTM2	0.164699509993896	5.49222812008708	1.42025235559887	0.157886836539318	0.732737647256384	-4.68593710019934	1.42025235559887	CC
neurons_unk	DDX17	0.62990560060401	8.28544020197519	1.43399897497964	0.15789738235439	0.732770417351047	-4.56932292336589	1.43399897497964	CC
OPC	TSBP1	0.218638830463807	3.5015201612409	1.41777260697782	0.157904203984633	0.732785903177995	-4.56173002451296	1.41777260697782	CC
Sst	ADCYAP1R1	-0.105588344352469	6.68792531548601	-1.41817785006457	0.157907814911184	0.73278648874042	-4.57098674949222	-1.41817785006457	CC
L6_CT	NPTX1	-0.161399216359343	6.97734375158615	-1.41912446524523	0.157911610464335	0.732787931035688	-4.54731502935717	-1.41912446524523	CC
Sncg	PIK3R1	-0.12798128999425	6.01247820948653	-1.41817673165438	0.157916508160434	0.732794487642524	-4.44537881820174	-1.41817673165438	CC
L4_IT	PICALM	0.0870509910434528	7.06364642300341	1.41896928353501	0.157923732446061	0.732804057803692	-4.70827759140838	1.41896928353501	CC
L6_IT	SPATA5L1	-0.124276101017521	3.18720557708289	-1.41879946966944	0.157928102903373	0.732804057803692	-4.63014149005083	-1.41879946966944	CC
Vip	SP8	0.161700177472003	3.78244202639534	1.4178471530407	0.157930246851036	0.732804057803692	-4.54858335114626	1.4178471530407	CC
Lamp5	IFT43	-0.0882164350263038	6.17530258618869	-1.41791521704852	0.157934189940642	0.732804057803692	-4.85538103740061	-1.41791521704852	CC
L6_IT_Car3	TNFSF13B	0.229581799063455	4.56152077152039	1.42032521016995	0.157935994672543	0.732804057803692	-4.49997430652121	1.42032521016995	CC
Vip	CREBBP	0.0664670120864637	7.16577664198453	1.41779723181808	0.157944805733751	0.732824316003005	-4.82278385262952	1.41779723181808	CC
L5_IT_A	SPPL2B	-0.136173614248639	3.89786218436931	-1.4180121399714	0.157949142931347	0.732824316003005	-4.57732593692055	-1.4180121399714	CC
L2_3_IT	MSL1	-0.0893277115984377	5.28971767846537	-1.41796179973529	0.157950815556677	0.732824316003005	-5.01853386827533	-1.41796179973529	CC
Sncg	HPCAL4	-0.133296747351234	5.28124582311934	-1.41804471614643	0.157954990592025	0.732827517741941	-4.44085044102216	-1.41804471614643	CC
L5_IT_A	CPSF3	-0.12540881450414	3.86912756029862	-1.41797525680363	0.157959896255953	0.732830710201681	-4.58243828391062	-1.41797525680363	CC
L5_IT_B	SEC24D	0.0942304203047088	6.09382533974684	1.4182058532063	0.157962648614786	0.732830710201681	-4.89267171951097	1.4182058532063	CC
Vip	GPS1	-0.178122019660216	3.50434678014313	-1.4177055843218	0.157971536215549	0.732855773948785	-4.5234005317724	-1.4177055843218	CC
L6_IT	PIP4K2B	-0.0984132171227304	5.249149394592	-1.41861439149119	0.157981999431602	0.732888145965609	-4.81413117242393	-1.41861439149119	CC
Oligo	POLD2	0.156963896238315	3.55128576843101	1.41756615211247	0.15799245990493	0.732920503830761	-4.77394013540976	1.41756615211247	CC
Pvalb	COQ4	-0.136753832917179	5.02370110443927	-1.41787246561286	0.157999122342379	0.732934155900051	-4.62824512859643	-1.41787246561286	CC
Sst_Chodl	ZDHHC14	-0.408112581932846	7.28233884684281	-1.42862761016638	0.158006503097929	0.732934155900051	-4.45477563875873	-1.42862761016638	CC
Vip	IFT46	-0.145097130248324	3.98559611593049	-1.41757101323993	0.158010792318862	0.732934155900051	-4.56916974892022	-1.41757101323993	CC
Astro	LMBRD1	-0.111588575564827	6.69255726015163	-1.41752434212563	0.158011922288166	0.732934155900051	-5.12923939788891	-1.41752434212563	CC
L5_IT_B	PES1	-0.17008475182295	2.47527055714725	-1.41803369403282	0.158012830066619	0.732934155900051	-4.53287034334411	-1.41803369403282	CC
L2_3_IT	TMEM26-AS1	0.244222301174355	2.36118344278066	1.41773155013112	0.158017959675329	0.732941782079735	-4.82290603938468	1.41773155013112	CC
L5_IT_A	MT-ATP8	-0.265800939503688	5.04826909919402	-1.41771410902158	0.158036050152287	0.733009523572875	-4.70398474288812	-1.41771410902158	CC
L5_ET	TRAPPC9	-0.100105418410972	7.62953126758041	-1.41938110451539	0.158046341629741	0.733041089224678	-4.46011957593927	-1.41938110451539	CC
OPC	SPPL2B	-0.116424452618339	4.96871454271836	-1.41726283784621	0.158052941126332	0.733047700016875	-4.70673757452463	-1.41726283784621	CC
L6_IT	LINC01176	0.143730496324373	3.02668043618526	1.41835416038324	0.15805780499725	0.733047700016875	-4.61970319259183	1.41835416038324	CC
OPC	OAT	0.123533952371255	4.38504948101839	1.41723839732818	0.158060074908607	0.733047700016875	-4.63990792043722	1.41723839732818	CC
Oligo	NPC2	0.203566918227121	3.70167923943987	1.41731885238162	0.158064621453625	0.733047700016875	-4.79175099941922	1.41731885238162	CC
OPC	GNG4	-0.100532856728218	5.30635828567056	-1.41722084982557	0.158065196885475	0.733047700016875	-4.75425511970675	-1.41722084982557	CC
Vip	CDON	-0.112032844942079	5.83639324344379	-1.41733004469137	0.158081104533139	0.733105305787903	-4.7278468232742	-1.41733004469137	CC
L6_IT_Car3	PKD2	-0.104653771759143	7.01337866849475	-1.41979904771338	0.158088870829673	0.733109053853372	-4.64829179085897	-1.41979904771338	CC
Micro-PVM	LOC105376384	-0.168843112968517	5.36955972076481	-1.41747975737821	0.158088885298144	0.733109053853372	-4.78044696309825	-1.41747975737821	CC
Micro-PVM	TNRC6A	-0.0827559818112596	8.3594096442852	-1.41741938126676	0.158106501741002	0.733140904693196	-5.01652944304482	-1.41741938126676	CC
Astro	PPAN	0.213305129663632	2.43634363577528	1.41719900965215	0.158106863894471	0.733140904693196	-4.74690253817893	1.41719900965215	CC
Lamp5	ERGIC3	-0.163537698677107	4.10304922528943	-1.41731797513123	0.158108415050436	0.733140904693196	-4.63451438538909	-1.41731797513123	CC
L5_IT_A	ZNF567	-0.103889487924909	4.74258088694853	-1.41745343113989	0.158112094984706	0.733140904693196	-4.66272946126835	-1.41745343113989	CC
L5_ET	TUBG2	0.159106083116479	5.49552739913686	1.41914668642747	0.158114537205364	0.733140904693196	-4.4400432579048	1.41914668642747	CC
L5_IT_A	PAQR9-AS1	0.181803838986086	2.87472315007961	1.41743513606509	0.158117433064944	0.733140904693196	-4.51747779406123	1.41743513606509	CC
Micro-PVM	ZNF493	-0.153509307853851	5.62236093484752	-1.41737257889185	0.15812015869277	0.733140904693196	-4.8035488937126	-1.41737257889185	CC
Sncg	BAG4	-0.13293433923383	5.01808055987889	-1.41744102305049	0.158131058012627	0.733174378044321	-4.44084384120659	-1.41744102305049	CC
L4_IT	ASPSCR1	-0.189826048399177	3.95496160992086	-1.41824558562848	0.158134502150499	0.733174378044321	-4.49828317348762	-1.41824558562848	CC
L5_IT_B	SLC25A13	-0.105317061968471	4.94066861310753	-1.41756537953556	0.158149397360796	0.733174378044321	-4.78502050051664	-1.41756537953556	CC
L5_ET	DAW1	0.223925444000485	4.34162638259249	1.41901967701413	0.158151495469301	0.733174378044321	-4.44743671821471	1.41901967701413	CC
L4_IT	SIRT7	0.194529609636445	3.291474655433	1.4181781291662	0.158154159118178	0.733174378044321	-4.4789299645121	1.4181781291662	CC
L4_IT	RMND1	-0.119882564940414	4.48344178458254	-1.41816611859076	0.158157659223333	0.733174378044321	-4.53741153743668	-1.41816611859076	CC
L2_3_IT	ZNF317	-0.0802606381525589	3.06266483652055	-1.41725221700068	0.158157810087375	0.733174378044321	-4.85671447427291	-1.41725221700068	CC
Pvalb	FAM102B	-0.0931740079119433	4.80632968068693	-1.41730962674821	0.158163310538744	0.733174378044321	-4.62161958537165	-1.41730962674821	CC
L2_3_IT	LOC105373215	-0.184929960863366	0.921955530012602	-1.41721953229389	0.158167349630938	0.733174378044321	-4.64408183336403	-1.41721953229389	CC
Pvalb	LOC124901975	0.141398942522062	5.92206324320434	1.41728974189082	0.15816911362023	0.733174378044321	-4.70815234448049	1.41728974189082	CC
L5_IT_B	CLTB	-0.151643023015978	5.14685625010108	-1.41749713133372	0.158169307051725	0.733174378044321	-4.80651994668435	-1.41749713133372	CC
L4_IT	TIMP2	0.161479561813319	5.21320727332733	1.41812378654351	0.158169996041831	0.733174378044321	-4.59170356445997	1.41812378654351	CC
Micro-PVM	DHTKD1	-0.144945432947845	5.90373244864	-1.41713821493428	0.158188559741142	0.733174378044321	-4.82611258378838	-1.41713821493428	CC
Sst	SH3PXD2A	-0.0908133828467644	7.82299099026903	-1.41720968741011	0.158190201520716	0.733174378044321	-4.6194797211811	-1.41720968741011	CC
Astro	DDX39A	0.178195507893508	2.7960063357235	1.41691179811928	0.15819071687883	0.733174378044321	-4.76613434218503	1.41691179811928	CC
L6_CT	ZSCAN26	-0.163292781053323	4.62672541780242	-1.41815331903139	0.158194426990814	0.733174378044321	-4.47717125695974	-1.41815331903139	CC
L6_CT	AHI1-DT	-0.259320749714264	4.36319141307563	-1.41814804643714	0.158195963528646	0.733174378044321	-4.46764411915102	-1.41814804643714	CC
L2_3_IT	RASGEF1C	0.168240074657795	4.76900494901129	1.41711372053746	0.158198235463173	0.733174378044321	-4.99275609397775	1.41711372053746	CC
Astro	TBC1D31	-0.156027894777911	4.90294014494436	-1.41686557671756	0.158204214641912	0.733174378044321	-4.99293469564585	-1.41686557671756	CC
Lamp5	SUPT3H	0.0902108997700216	8.56175115967838	1.41697527472041	0.158208452540808	0.733174378044321	-5.01154768392437	1.41697527472041	CC
OPC	METTL26	0.212388116816855	2.77176965030375	1.41671840027963	0.15821191168623	0.733174378044321	-4.50338255765249	1.41671840027963	CC
L2_3_IT	LOC124904212	0.190412480714007	2.94230307191647	1.41705844429026	0.158214372107542	0.733174378044321	-4.85031098347872	1.41705844429026	CC
L5_IT_A	DPYD-AS1	0.257868795884121	4.71643981921188	1.41709982416138	0.158215293715391	0.733174378044321	-4.66718443567379	1.41709982416138	CC
Sncg	SRSF11	-0.113836316361521	7.64538418591525	-1.41715165567213	0.158215505296147	0.733174378044321	-4.46438932229076	-1.41715165567213	CC
L2_3_IT	MMP24	-0.0869571466901238	4.77797815453212	-1.41704529531225	0.158218210837959	0.733174378044321	-5.0023354020214	-1.41704529531225	CC
Sst	CYP46A1	-0.123338257622334	5.66450268633567	-1.41710423477483	0.158220982452829	0.733174378044321	-4.51866613861607	-1.41710423477483	CC
L2_3_IT	SLC9A3R2	-0.204161023052307	1.20574062304877	-1.41703397410227	0.158221516024288	0.733174378044321	-4.65057404361625	-1.41703397410227	CC
L5_IT_B	BCL2L1-AS1	0.208529256340379	2.271870329698	1.41725307431885	0.158240520196191	0.733241648633641	-4.52149419304979	1.41725307431885	CC
L6b	OSTF1	-0.172548571214923	4.15245652725765	-1.41901537507464	0.158246477493205	0.733241648633641	-4.57066288612997	-1.41901537507464	CC
L6_IT	SH3GLB2	-0.126288515036978	4.427703227564	-1.4177007686727	0.158248261189884	0.733241648633641	-4.74123344042106	-1.4177007686727	CC
L5_ET	TBC1D25	-0.190475411009813	3.29611005282419	-1.41868133654582	0.158249980890554	0.733241648633641	-4.46992242649532	-1.41868133654582	CC
L2_3_IT	LOC105371658	-0.197215740091506	0.909379737755234	-1.41690903299792	0.158257995630014	0.733262627587569	-4.63285512120326	-1.41690903299792	CC
Vip	PCM1	-0.0681156745487644	8.11687979456269	-1.41667692710785	0.158271797841503	0.73331042033452	-4.87777958281111	-1.41667692710785	CC
L6_IT	LOC124900173	0.136841530849529	6.68214183755026	1.41758680676242	0.158281497740906	0.733334354717447	-4.90089056545278	1.41758680676242	CC
L5_IT_B	DCC	-0.212245051032943	8.43461805492804	-1.41710431564452	0.158283938349639	0.733334354717447	-4.98292352693101	-1.41710431564452	CC
Lamp5	WASF1	-0.0872252227461272	6.03728041833331	-1.41670073241182	0.158288628898158	0.733338760438512	-4.8520026835689	-1.41670073241182	CC
Vip	PRPF3	-0.112033297549591	5.01457469240275	-1.41660823607983	0.158291864032946	0.733338760438512	-4.65648109815114	-1.41660823607983	CC
L4_IT	SLIT3	0.204074001085364	7.0258322575394	1.41768565726054	0.158297723178084	0.733349748205157	-4.71932397434504	1.41768565726054	CC
Sncg	LZTR1	0.159509900234418	3.89795645327857	1.41682339863482	0.158311343604341	0.733396690573124	-4.45084702771993	1.41682339863482	CC
OPC	JMJD1C	-0.0545603057605087	9.36002335077996	-1.41633963385332	0.158322579827201	0.733428707972164	-4.99556309555842	-1.41633963385332	CC
Oligo	SBF2	-0.076150333706825	8.05203204708564	-1.41640699965644	0.158330915653749	0.733428707972164	-5.20384366792463	-1.41640699965644	CC
Astro	YPEL2	-0.117948455891788	4.81510273029491	-1.41643156033087	0.158331000778304	0.733428707972164	-4.9880045781577	-1.41643156033087	CC
L5_6_NP	USP9Y	0.276805125659754	5.76591443580044	1.4172284621659	0.158332206097964	0.733428707972164	-4.44570924787426	1.4172284621659	CC
L2_3_IT	PRUNE1	-0.089188990208346	2.92300374983767	-1.41663893271306	0.158336879952632	0.733434201906718	-4.84782964411843	-1.41663893271306	CC
Micro-PVM	RNF8	-0.158709793051161	4.4177202823533	-1.41661683291898	0.158340810419619	0.733436252219904	-4.70258137926819	-1.41661683291898	CC
Sst_Chodl	STMN2	-0.39733854624164	7.08115062314367	-1.4274148640636	0.158354266217148	0.733472048429029	-4.45264293357904	-1.4274148640636	CC
Pvalb	LOC100130691	-0.0984420248137325	6.04541953185487	-1.41665131643743	0.158355514440842	0.733472048429029	-4.70507180390215	-1.41665131643743	CC
L6_CT	ZMYM4	0.132301133417818	6.90003833155593	1.41758707558075	0.158359506702366	0.733473500948631	-4.55049930000107	1.41758707558075	CC
Vip	SLC22A15	-0.0997621606416849	5.81557478871679	-1.4163654458798	0.15836280406531	0.733473500948631	-4.72641274206169	-1.4163654458798	CC
OPC	LINC03009	-0.070563420705241	7.35898396128484	-1.41616799289226	0.158372749407522	0.733498047067028	-4.92653481613559	-1.41616799289226	CC
L6b	NPEPPS	0.121229670977873	6.51791688244535	1.41856630339283	0.158377196158372	0.733498047067028	-4.75447898099266	1.41856630339283	CC
L5_ET	AREL1	-0.140666883986176	4.67955923954407	-1.41823982559978	0.158378568160575	0.733498047067028	-4.44539938639833	-1.41823982559978	CC
L5_6_NP	SMARCC2	0.136839997702633	6.23739883532401	1.41704199705452	0.158386629252349	0.733513384966181	-4.44653677168894	1.41704199705452	CC
OPC	SERF2	0.154111889008406	4.63095098203594	1.4161128963261	0.158388856361679	0.733513384966181	-4.68079276947968	1.4161128963261	CC
Pvalb	RAB11FIP4	-0.0830390156784222	6.63089966344478	-1.4165033865675	0.158398729393793	0.733542953044494	-4.74019174365082	-1.4165033865675	CC
Oligo	P2RX7	0.100314585123496	8.22826682725643	1.41614911743401	0.158406288737541	0.73356180538847	-5.21471028586331	1.41614911743401	CC
Micro-PVM	HMGN1	-0.150117831209007	5.87676944706453	-1.41635643567452	0.158416891859703	0.733575793152116	-4.83136667917321	-1.41635643567452	CC
Sst	GARIN1A	0.161626517658288	3.94904424761539	1.4164234710456	0.158419803010103	0.733575793152116	-4.45961003471409	1.4164234710456	CC
L6_IT_Car3	PLEKHA5	0.11497963213759	9.99212346732022	1.41865439886385	0.158421839407397	0.733575793152116	-4.7584575480175	1.41865439886385	CC
L2_3_IT	C10orf67	-0.127862068188304	4.11762993793699	-1.41634240276872	0.158423517778414	0.733575793152116	-4.95975930315449	-1.41634240276872	CC
L5_IT_A	SULT4A1	-0.12219300681802	5.72273762219967	-1.41637582010817	0.158426751774791	0.733575793152116	-4.73493305899633	-1.41637582010817	CC
OPC	COL5A1	0.186004514370113	5.01041882800413	1.41594638954278	0.158437540625284	0.73359365664551	-4.733105197644	1.41594638954278	CC
Sst	ST3GAL3	-0.0870145796077559	7.06828923854605	-1.41636261082951	0.158437586835958	0.73359365664551	-4.5920958671866	-1.41636261082951	CC
Lamp5	TSNAX	-0.12173204226312	4.91542758750599	-1.41614988321827	0.158449590494502	0.733598780543006	-4.72314607866846	-1.41614988321827	CC
L6_CT	ALG8	-0.147686846401297	4.52951091746256	-1.41725618068227	0.158456035064748	0.733598780543006	-4.4712718838859	-1.41725618068227	CC
L5_6_NP	G3BP1	0.157810465943209	5.11186747263246	1.41680153343726	0.15845683393223	0.733598780543006	-4.44153423744398	1.41680153343726	CC
Sst	ABCB7	0.106352979433877	5.38354812503145	1.41629628814679	0.15845696857255	0.733598780543006	-4.51301124260954	1.41629628814679	CC
OPC	ZNF568	0.0853178041853559	5.4695510585496	1.4158777137224	0.15845762380442	0.733598780543006	-4.77567259970338	1.4158777137224	CC
Pvalb	HOOK2	0.162195439587836	5.6296250759118	1.41629498561498	0.158459625125185	0.733598780543006	-4.67296432366039	1.41629498561498	CC
L6_CT	TCF7L2	-0.141177510074763	5.16040915232849	-1.41722260810796	0.158465831339234	0.73361136158641	-4.49279254517306	-1.41722260810796	CC
Oligo	ATP6V0E2	-0.181265750095492	3.95563353670503	-1.41589532735954	0.158480492515382	0.733649224675916	-4.79777257144222	-1.41589532735954	CC
L5_ET	SEC62	-0.166223273735791	6.03350166321348	-1.41788685345994	0.158481426577378	0.733649224675916	-4.44332783119779	-1.41788685345994	CC
Sncg	LOC105369421	-0.226376642846658	3.8470294379353	-1.41623078302294	0.158484476613191	0.733649224675916	-4.45059649276467	-1.41623078302294	CC
L2_3_IT	CHMP7	-0.0967072034459069	3.13355295363527	-1.41611437707961	0.158490165175795	0.733650248299303	-4.86331823835354	-1.41611437707961	CC
L2_3_IT	AGAP13P	-0.171398754206161	1.61135668490289	-1.41610698929701	0.158492324836434	0.733650248299303	-4.70343256807585	-1.41610698929701	CC
Vip	LOC100287944	-0.128422069592791	6.01681018604467	-1.41591266868933	0.158495164301559	0.733650248299303	-4.73892329099486	-1.41591266868933	CC
L4_IT	ZBTB7C	0.170666230481485	6.71849907147259	1.41696299041771	0.158508573394741	0.733657594153645	-4.68807190196219	1.41696299041771	CC
Lamp5	NKTR	-0.0874524676322024	7.98254106024938	-1.41594037947347	0.158510841593581	0.733657594153645	-4.98422785148206	-1.41594037947347	CC
OPC	C15orf61	0.172242459045594	2.7665928943748	1.41569289769984	0.158511680034127	0.733657594153645	-4.50495797072275	1.41569289769984	CC
Sncg	PPIP5K2	-0.101361715710038	6.78423155943844	-1.41613428719895	0.158512681608926	0.733657594153645	-4.45595953747218	-1.41613428719895	CC
Vip	CA8	-0.397368153914551	5.16440542622398	-1.4158475898501	0.158514195719963	0.733657594153645	-4.68284197603236	-1.4158475898501	CC
L5_IT_B	L3MBTL3	0.114030394188441	4.34830186224537	1.4163036716487	0.158517778411002	0.733658028290508	-4.73866502465902	1.4163036716487	CC
Vip	JMJD7	-0.16709505590909	3.28873935492456	-1.41576605772203	0.158538041139525	0.733714424973786	-4.52790629301543	-1.41576605772203	CC
L6_IT	ANKRD23	-0.177138977414373	2.17740272626387	-1.41668445425421	0.158544853793858	0.733714424973786	-4.54987958151845	-1.41668445425421	CC
L5_IT_A	DDX5	0.102725027137177	7.20506276883692	1.4159579683369	0.158548890875415	0.733714424973786	-4.81917163970799	1.4159579683369	CC
L4_IT	EDC3	-0.152325902363235	4.41969583871205	-1.41682227172275	0.158549655404499	0.733714424973786	-4.53576393444261	-1.41682227172275	CC
L5_IT_A	MTAP	-0.144575341242528	5.13130408988766	-1.41594489203474	0.158552714270488	0.733714424973786	-4.69492916103929	-1.41594489203474	CC
L6_IT	KDSR	-0.122284045063192	3.78202986107386	-1.41664959700266	0.158555033769546	0.733714424973786	-4.68924849309837	-1.41664959700266	CC
L5_IT_B	DANT2	-0.0831926639293797	8.70790845069283	-1.41617613629378	0.158555051369804	0.733714424973786	-4.98790392773598	-1.41617613629378	CC
L6b	WIPI2	0.145363964483934	4.79458998537991	1.41793438565614	0.158561278847059	0.733714424973786	-4.62460349996154	1.41793438565614	CC
L5_6_NP	SCFD2	-0.111221293306481	7.08194099770971	-1.41644364250143	0.158561366192904	0.733714424973786	-4.45742000697725	-1.41644364250143	CC
Sst	ZNF717	-0.120470220194761	5.50237549528229	-1.41591188259648	0.158569340565234	0.73373517903883	-4.51640391718231	-1.41591188259648	CC
L6_IT	INO80B	-0.190119183688637	2.67442119980151	-1.41657656362402	0.158576364610268	0.733751534914088	-4.59514676806875	-1.41657656362402	CC
L5_IT_B	GOLGA1	0.0871451210697261	5.30011813758514	1.41606091399312	0.158588731521013	0.73379261159515	-4.81417080698362	1.41606091399312	CC
Sncg	MTARC1	-0.166891758111481	3.99335343660623	-1.41582924683871	0.158601867795949	0.733819072232177	-4.45040948561822	-1.41582924683871	CC
Micro-PVM	SYN3	-0.360832717976802	5.76707653085145	-1.41570290666976	0.158607959311162	0.733819072232177	-4.84023519823922	-1.41570290666976	CC
Oligo	NUCB1	-0.142378317049073	4.12820177100835	-1.41545394816638	0.158609607255916	0.733819072232177	-4.83123402300285	-1.41545394816638	CC
Astro	DTX1	-0.118770087901685	6.23472792812722	-1.41547294478177	0.158611309181211	0.733819072232177	-5.0824730726686	-1.41547294478177	CC
Vip	PARN	-0.10642579385558	5.60203449094751	-1.41551358430357	0.158611898532922	0.733819072232177	-4.70572899699615	-1.41551358430357	CC
L6_IT_Car3	GPR63	0.15103005134482	7.2256245638897	1.41798040224902	0.158618150398903	0.733830488541043	-4.66786009422905	1.41798040224902	CC
Sncg	INTS7	-0.131379346552592	5.54976095948251	-1.4157626452155	0.158621345542907	0.733830488541043	-4.44400719242069	-1.4157626452155	CC
Sncg	BCAR3	-0.157219016015992	5.02073175608026	-1.41573739228592	0.158628731278433	0.733840191558311	-4.44204555819318	-1.41573739228592	CC
Vip	CDH10	0.0907441776114747	8.92585485207015	1.41543436679443	0.158635077864211	0.733840191558311	-4.91415472749697	1.41543436679443	CC
Lamp5	TOM1	-0.10655144626043	4.58650884556716	-1.41549558749543	0.158640942135901	0.733840191558311	-4.69430742272944	-1.41549558749543	CC
L6_IT	HAUS1	-0.140750895370453	2.69680983998298	-1.41634632837746	0.158643623716064	0.733840191558311	-4.58792849294272	-1.41634632837746	CC
Pvalb	ENDOV	-0.15687014408371	3.73555070659188	-1.41566119273856	0.158644932216229	0.733840191558311	-4.538900558555	-1.41566119273856	CC
L6_CT	ZNF233	-0.184996054469404	3.88454224940139	-1.41659073019104	0.158650295887783	0.733840191558311	-4.4578636866922	-1.41659073019104	CC
L5_ET	LINC02246	0.208209949887862	4.29351156438264	1.41729036194958	0.158655364341957	0.733840191558311	-4.44887338403139	1.41729036194958	CC
Astro	XKR6	-0.182106491185419	7.2639719294998	-1.41530925561359	0.158659211300429	0.733840191558311	-5.15086844332929	-1.41530925561359	CC
Vip	ZNF606	-0.148328686510222	3.83322634838476	-1.41534173152759	0.158662186559224	0.733840191558311	-4.55499898951321	-1.41534173152759	CC
Sst	RPL23AP53	0.135382870720949	4.7153161407609	1.41558672855001	0.158664439253641	0.733840191558311	-4.48534918887206	1.41558672855001	CC
Sst	IPMK	-0.120397367364614	5.1801649633174	-1.41557952419541	0.158666546823775	0.733840191558311	-4.50379014283911	-1.41557952419541	CC
L5_IT_B	PILRB	0.121211745707833	4.80264530337472	1.41579188053582	0.158667392843902	0.733840191558311	-4.77123884779187	1.41579188053582	CC
L2_3_IT	NCKAP5L	-0.0860303130252156	3.55077294556059	-1.41550055982478	0.158669678183684	0.733840191558311	-4.89740376108426	-1.41550055982478	CC
L4_IT	DPYD	0.13781486073474	8.15207063356032	1.41639513472873	0.158674405430448	0.733840191558311	-4.77882747392135	1.41639513472873	CC
Oligo	LOC105379059	-0.190705570633238	4.1529407764182	-1.41521008792551	0.15868097705341	0.733840191558311	-4.83954520326952	-1.41521008792551	CC
Oligo	CNOT10	-0.103030749053223	5.50379389503078	-1.41520467671633	0.158682561012587	0.733840191558311	-4.99730164137318	-1.41520467671633	CC
L6_CT	HP1BP3	0.145541046070224	6.8501324850452	1.41646362393307	0.158687421927487	0.733840191558311	-4.55215180932875	1.41646362393307	CC
Lamp5	MORN3	-0.215134126493911	3.19850892651585	-1.41531879508143	0.158692676105334	0.733840191558311	-4.55812156054502	-1.41531879508143	CC
Vip	NR1D1	0.167629434220372	3.90017987876234	1.41523306329251	0.158693991632604	0.733840191558311	-4.56970287097785	1.41523306329251	CC
Lamp5	ASAP1	0.0968302123936264	7.56962158287479	1.41526582492564	0.158708179030623	0.733840191558311	-4.96970826402005	1.41526582492564	CC
Pvalb	FOXRED1	-0.155119571857104	4.8706326859724	-1.41543804908392	0.158710213874607	0.733840191558311	-4.61586705397751	-1.41543804908392	CC
L6_IT	NIFK-AS1	-0.0987877761412615	4.87940354542373	-1.4161098871157	0.158712718485694	0.733840191558311	-4.7886103201947	-1.4161098871157	CC
L5_ET	RPL37A	-0.22619564956266	4.64920539600279	-1.41709324606124	0.158712875715307	0.733840191558311	-4.44549460190048	-1.41709324606124	CC
L6_CT	PTPRZ1	-0.272398907828018	4.94011363949307	-1.41636549990125	0.158716087188457	0.733840191558311	-4.48260084893134	-1.41636549990125	CC
OPC	OLMALINC	0.216707705613702	3.57034103963267	1.41497683556198	0.158721251577684	0.733840191558311	-4.58276046246652	1.41497683556198	CC
Micro-PVM	LOC124906103	-0.168556354176104	4.52318416455588	-1.41531000653791	0.158722913267805	0.733840191558311	-4.72498883298474	-1.41531000653791	CC
L5_6_NP	TCAF1	0.158226828455905	5.59959444282642	1.41588143779686	0.158725680500093	0.733840191558311	-4.44270357863235	1.41588143779686	CC
L5_IT_B	ADSL	0.0970074473722635	4.26101462130418	1.41557233472241	0.158731606802319	0.733840191558311	-4.71622119225206	1.41557233472241	CC
L5_IT_B	LMO7	-0.0809494435979956	7.35994354186341	-1.41555667825468	0.158736186849457	0.733840191558311	-4.96161441834975	-1.41555667825468	CC
Micro-PVM	RER1	-0.150601962069351	4.96048539024946	-1.41525260166119	0.158739713998304	0.733840191558311	-4.7462586751837	-1.41525260166119	CC
L5_6_NP	CYRIB	-0.105652217635935	7.79889079824329	-1.41582927275823	0.158740933251249	0.733840191558311	-4.47014253693331	-1.41582927275823	CC
L2_3_IT	ATRNL1	0.138894907299243	11.2535511850267	1.4152371445515	0.158746762482676	0.733840191558311	-4.97289788913605	1.4152371445515	CC
Pvalb	POLR3C	0.112189700116675	4.00967413137432	1.41530591492859	0.158748879969438	0.733840191558311	-4.56264699070158	1.41530591492859	CC
Sst	ZNF112	-0.154914853960893	3.79515394041508	-1.41529113838429	0.158750929090957	0.733840191558311	-4.45634127612856	-1.41529113838429	CC
Vip	PIWIL1	-0.186770118796386	3.23936682488682	-1.41503191463772	0.158752876759661	0.733840191558311	-4.5152067116983	-1.41503191463772	CC
Oligo	LOC105378404	-0.199595035670794	3.70723141004557	-1.41496348303778	0.158753175036521	0.733840191558311	-4.80216245880058	-1.41496348303778	CC
L5_6_NP	LOC124900404	0.294127242148722	5.92903872853986	1.41577810021179	0.158755896891432	0.733840191558311	-4.44518438433792	1.41577810021179	CC
L4_IT	SORCS1	-0.178338735882207	7.90456598040676	-1.41611571468196	0.158756053691059	0.733840191558311	-4.76053924749587	-1.41611571468196	CC
Sst	CEP126	0.113516442521868	6.91485447029557	1.41525725012182	0.158760847113496	0.733846217537082	-4.59152355943338	1.41525725012182	CC
L6_IT	MIR181A2HG	0.198809601088343	2.45696921358226	1.41588284478137	0.158779088265321	0.733914401828478	-4.5746600826765	1.41588284478137	CC
L5_IT_A	UFD1	0.137240364685088	3.79395571168309	1.41511448216903	0.158795662977299	0.733956544401438	-4.58218553635866	1.41511448216903	CC
L2_3_IT	RASA3	0.108059160369405	6.06918923634478	1.41506787629016	0.158796311236754	0.733956544401438	-5.04420527921407	1.41506787629016	CC
OPC	CAAP1	-0.0882466038032452	5.28264744404075	-1.41469969412314	0.158802419915444	0.733956544401438	-4.75601189747043	-1.41469969412314	CC
L4_IT	TSPOAP1-AS1	-0.196706816028964	3.18813552672792	-1.41592937614224	0.158810520805529	0.733956544401438	-4.47389156246966	-1.41592937614224	CC
Vip	ZNF276	-0.133620289435262	4.0130461293111	-1.41483388139753	0.158810866153856	0.733956544401438	-4.57033621383092	-1.41483388139753	CC
Sst	ZFP14	-0.139274169220436	5.44108973813491	-1.415080533925	0.158812574019479	0.733956544401438	-4.51290463358219	-1.415080533925	CC
L5_IT_B	ADCY2	-0.0878792882863678	8.15510470151832	-1.41529498449316	0.158812756079994	0.733956544401438	-4.98155062605634	-1.41529498449316	CC
L2_3_IT	DHCR24-DT	-0.188433119071927	0.618916522748994	-1.41498846040373	0.158819562180378	0.733956544401438	-4.59193107859804	-1.41498846040373	CC
Sncg	UBXN2A	0.0945803582257371	6.09603825982755	1.41508503191219	0.15881961842032	0.733956544401438	-4.44973023886731	1.41508503191219	CC
Sst	TCTN3	-0.160092960984087	3.99025500443337	-1.41503956151335	0.158824568962486	0.733963292451377	-4.45971708312868	-1.41503956151335	CC
Oligo	MON1B	-0.112044289904667	4.3307296395747	-1.41470587314931	0.158828621695186	0.733965891320747	-4.86464288902045	-1.41470587314931	CC
Lamp5	SPPL2B	-0.156619216492033	4.21862046649509	-1.41483872488816	0.158833221843446	0.73396813359948	-4.64267121726799	-1.41483872488816	CC
L6b	SARAF	0.209742995902514	6.13571356958481	1.41698535693561	0.158838046195939	0.73396813359948	-4.72946057191316	1.41698535693561	CC
L5_IT_B	RNFT1	-0.141456084242204	3.42001241525187	-1.41519351184097	0.158842453648063	0.73396813359948	-4.63186665425439	-1.41519351184097	CC
L6b	ABCB8	0.181746229844803	4.89199864133135	1.4169527471673	0.158847562822323	0.73396813359948	-4.62011002772418	1.4169527471673	CC
Astro	ANKRD29	-0.148107479629868	5.24071021852517	-1.41465939786539	0.158849495075846	0.73396813359948	-5.02410539814801	-1.41465939786539	CC
Vip	EXT2	-0.0797953018905845	6.3874712816265	-1.4147001031844	0.1588500491157	0.73396813359948	-4.77264418852166	-1.4147001031844	CC
L2_3_IT	C1orf50	-0.0941596957227306	3.2004243115983	-1.41486025838227	0.158857101941581	0.733984593616703	-4.87225131783645	-1.41486025838227	CC
Astro	SRD5A1	0.152212332387675	3.75195844794969	1.41460713462407	0.158864805751018	0.733990137482042	-4.88878454342392	1.41460713462407	CC
Astro	USP10	-0.0886665622649202	5.80214336973093	-1.41458187586833	0.158872205783752	0.733990137482042	-5.07260508328699	-1.41458187586833	CC
L6_IT_Car3	RPRD2	-0.114757890515496	7.30491673597562	-1.41709734870976	0.158875634040903	0.733990137482042	-4.66740476952489	-1.41709734870976	CC
L2_3_IT	MTMR10	-0.0944133555793688	3.96331466216491	-1.41479627787924	0.158875839068534	0.733990137482042	-4.95282067712014	-1.41479627787924	CC
L6_CT	SLC4A7	-0.166263376185522	4.8543021545976	-1.41581819854311	0.158876044553155	0.733990137482042	-4.48409264118777	-1.41581819854311	CC
Micro-PVM	USP42	-0.124878305346961	5.91053671035865	-1.41477603132513	0.158879244630631	0.733990137482042	-4.8257414507725	-1.41477603132513	CC
L5_ET	LPXN	-0.204699388615277	4.34927667580887	-1.41650919136514	0.158883375668251	0.733993096707362	-4.45166899025677	-1.41650919136514	CC
Pvalb	SLU7	-0.12043323753044	4.45829726073044	-1.41482178237857	0.158890611938987	0.734010400724469	-4.59823869628482	-1.41482178237857	CC
Oligo	KDM4C	-0.0722367360596015	8.72314568607675	-1.41447799685779	0.158895383023733	0.734016316068687	-5.240795347831	-1.41447799685779	CC
Lamp5	DPH6-DT	0.216900987683168	6.15919167293627	1.41458966226981	0.158906175031978	0.734049495769933	-4.88506890810494	1.41458966226981	CC
Astro	CCT7	0.151489868951601	3.46419168521881	1.41445443141933	0.158909547069366	0.734049495769933	-4.83283711439998	1.41445443141933	CC
L5_ET	SPRED1	-0.156404053248857	6.57319065327097	-1.41638249918135	0.158920378726701	0.734073789434861	-4.44814943538347	-1.41638249918135	CC
Lamp5	GPATCH1	-0.127237281491574	4.00732435082314	-1.41452627500281	0.158924745943018	0.734073789434861	-4.63897706453514	-1.41452627500281	CC
L6_IT	MRPS6	0.15568049241266	5.17264073255587	1.4153830015694	0.158925278850561	0.734073789434861	-4.81913991030925	1.4153830015694	CC
L5_IT_B	EEF1G	-0.208977968604905	3.68666566749532	-1.41488784425846	0.158931937699838	0.73407769968455	-4.67428339931915	-1.41488784425846	CC
Oligo	LOC124902952	-0.174165836625669	3.26143911644173	-1.41434926536279	0.158933107184751	0.73407769968455	-4.74394647759827	-1.41434926536279	CC
Astro	SPTLC2	-0.111908898822415	5.268533056165	-1.41435009926775	0.15894012142508	0.73408134207627	-5.02606837611824	-1.41435009926775	CC
Micro-PVM	EED	-0.136679041596389	6.47343793319025	-1.41455740442183	0.158943285696756	0.73408134207627	-4.88282624831266	-1.41455740442183	CC
Vip	EMC1	-0.135367999444541	4.34761859660028	-1.41435524615644	0.158951090012145	0.73408134207627	-4.59415400491446	-1.41435524615644	CC
L6_CT	ADGRL3	0.150838778806229	9.74263167598597	1.41553102183032	0.158960025703699	0.73408134207627	-4.62941891425228	1.41553102183032	CC
L2_3_IT	LOC107986325	-0.21723480673018	0.880848101782992	-1.41450132036133	0.158962241203719	0.73408134207627	-4.62340522508626	-1.41450132036133	CC
Sncg	BMPR1A	0.109835498695888	6.56581541201928	1.41459048632291	0.158964444198274	0.73408134207627	-4.45543840172999	1.41459048632291	CC
OPC	LOC124906006	0.194534793035694	3.85146493315315	1.41413725235958	0.158967243480554	0.73408134207627	-4.60433811008566	1.41413725235958	CC
L5_ET	GAS6	0.137168926794804	5.18482945767499	1.41621858120426	0.158968264127057	0.73408134207627	-4.44239993413876	1.41621858120426	CC
L6_IT	GRAMD1B	-0.0949692400588237	6.93449772038635	-1.41521248981906	0.158975172430333	0.73408134207627	-4.90900591017913	-1.41521248981906	CC
Pvalb	PPT1	-0.127501629919964	4.66263814795973	-1.41452132754273	0.158978619995095	0.73408134207627	-4.60446130126948	-1.41452132754273	CC
L5_IT_B	OSGEP	-0.179839058389563	4.36523133043572	-1.41471697935594	0.15898197509342	0.73408134207627	-4.7218590981684	-1.41471697935594	CC
L2_3_IT	ANKRD18DP	0.183265523853762	3.22112707742279	1.414429471016	0.158983293518885	0.73408134207627	-4.85983712016253	1.414429471016	CC
L6_IT_Car3	VPS53	-0.114155395035494	7.082235214256	-1.41671249981734	0.158987949622999	0.73408134207627	-4.65159332429566	-1.41671249981734	CC
OPC	ANGPTL1	0.201608523067387	2.86877026075882	1.41406096953267	0.158989608209654	0.73408134207627	-4.5209430613578	1.41406096953267	CC
Astro	PSMC6	-0.0959203295504728	4.92205213754747	-1.41417972048217	0.158990060280756	0.73408134207627	-4.99759348971831	-1.41417972048217	CC
L2_3_IT	REPS2	0.0973654342631268	7.34565507034648	1.41438940220746	0.158995034858764	0.73408134207627	-5.06406287770899	1.41438940220746	CC
L6_CT	IFT172	-0.128057991052178	6.08102213358842	-1.4154056134426	0.158996710421255	0.73408134207627	-4.52299647797822	-1.4154056134426	CC
Sncg	JAK1	-0.118399075296537	8.46992895340953	-1.41446386134361	0.159001542041502	0.73408134207627	-4.47499374548519	-1.41446386134361	CC
Micro-PVM	RNF20	-0.160363907547496	4.7974849934694	-1.41433092568396	0.159009647525931	0.73408134207627	-4.73855854056208	-1.41433092568396	CC
L4_IT	GSTT2B	-0.241796649803461	3.67706966350754	-1.41522362612646	0.15901694237925	0.73408134207627	-4.48803770943111	-1.41522362612646	CC
L5_IT_B	LRIG2-DT	0.152103617485857	3.67541576309948	1.4145890758465	0.159019439212488	0.73408134207627	-4.67093850618935	1.4145890758465	CC
L6b	MIR7-3HG	-0.251553127113258	3.78060030444484	-1.41635437133136	0.159022266493351	0.73408134207627	-4.54309137490352	-1.41635437133136	CC
Sncg	PPARG	0.160594511143015	5.13278184008972	1.41438809472427	0.159023742860548	0.73408134207627	-4.44336465852464	1.41438809472427	CC
Sst_Chodl	ALMS1	-0.372591602912888	6.68347770985207	-1.42507052407612	0.159028203093583	0.73408134207627	-4.44470272600617	-1.42507052407612	CC
L2_3_IT	SHISA6	-0.248067025057031	4.73791326010234	-1.41427439841291	0.159028738029748	0.73408134207627	-5.00256524908803	-1.41427439841291	CC
L5_ET	DNAJB1	0.191469086321127	4.439446526463	1.41600996323218	0.159029223711372	0.73408134207627	-4.44653685971903	1.41600996323218	CC
L5_IT_A	PLAAT1	-0.131939723754398	4.27846890127838	-1.41431584718974	0.159029583431094	0.73408134207627	-4.63449481593907	-1.41431584718974	CC
L6b	BCKDHB	-0.153582684049618	6.73234167768651	-1.41631579040195	0.159033535745968	0.73408134207627	-4.77306251493521	-1.41631579040195	CC
L5_IT_B	TEFM	0.121527387083236	4.00182618895504	1.41453550702789	0.159035132016552	0.73408134207627	-4.69250037468421	1.41453550702789	CC
OPC	INTS14	-0.124284981771952	3.8303206499217	-1.4138823506668	0.159041985382146	0.734088308238937	-4.60148896386967	-1.4138823506668	CC
L6_IT	MTX2	0.0946414070299305	6.61329198887339	1.41497862563649	0.159043623076686	0.734088308238937	-4.89798682616573	1.41497862563649	CC
L5_IT_A	CEP19	0.201121148284985	2.72947140725435	1.41424795092245	0.159049482393196	0.734099239586716	-4.50953748309254	1.41424795092245	CC
Sncg	NUTM2A-AS1	0.175832417608681	5.16569546811468	1.41428120094423	0.159055068453892	0.734108909259198	-4.44329018782996	1.41428120094423	CC
L6_IT	ATP6V0D1	-0.13953724744891	4.93226387661057	-1.41487688447322	0.159073409133436	0.734163909869317	-4.78893479116114	-1.41487688447322	CC
Oligo	TRIM37	-0.100565406085664	5.42129981821818	-1.41384471152569	0.159081030196905	0.734163909869317	-4.98894372282142	-1.41384471152569	CC
L5_IT_B	PDCD6	-0.110648468166085	5.19238343370539	-1.4143695356039	0.159083760289379	0.734163909869317	-4.80668918707995	-1.4143695356039	CC
Lamp5	ZNF77	-0.177767621585796	3.03073494121871	-1.41397041296393	0.159087670803193	0.734163909869317	-4.53417355976469	-1.41397041296393	CC
Sst	USP38	0.131472760133498	4.18726899317251	1.41413836175335	0.159088576042049	0.734163909869317	-4.46909823935922	1.41413836175335	CC
Micro-PVM	TXNRD3	-0.20086327453826	4.22751360707265	-1.41405164117058	0.159091511388537	0.734163909869317	-4.69474058913896	-1.41405164117058	CC
Sst	ADCK1	-0.196606821191101	3.87399045275219	-1.41411754203829	0.159094679147225	0.734163909869317	-4.45488169899389	-1.41411754203829	CC
L2_3_IT	CFL1P1	0.110694373687211	2.91018757340599	1.41404863818609	0.159094915489694	0.734163909869317	-4.85232211322984	1.41404863818609	CC
L6b	SPOCK1	-0.230143561497359	6.04195581257207	-1.41609290633569	0.159098650778302	0.734165035774951	-4.71800014674992	-1.41609290633569	CC
Pvalb	DOK5	0.131833950448843	6.31272953125932	1.41402793338142	0.159123223791658	0.73425904413507	-4.72454676761825	1.41402793338142	CC
L4_IT	PEBP4	-0.233923330237771	3.55588149951864	-1.41485102119684	0.159126006540314	0.73425904413507	-4.4947638556545	-1.41485102119684	CC
OPC	LYRM9	-0.165819098918205	3.36918569822417	-1.41357633111417	0.159131751390078	0.734269440443051	-4.54806848813393	-1.41357633111417	CC
Sst	DKK2	0.162499768133251	6.45651459121991	1.41391813886385	0.159153141378099	0.734339423976736	-4.56851303147742	1.41391813886385	CC
L6_IT_Car3	PIP5K1C	0.160390997719834	5.73601137533158	1.41614122101958	0.159154785611553	0.734339423976736	-4.56566373257292	1.41614122101958	CC
L5_IT_A	CERK	-0.10727741439281	4.45215190019829	-1.4138785102049	0.159157790966411	0.734339423976736	-4.63945246811905	-1.4138785102049	CC
L5_IT_A	PTPN21	-0.103941617457476	4.4359290317308	-1.41386795302294	0.159160886832035	0.734339423976736	-4.64329736267735	-1.41386795302294	CC
Sst	ADSS2	-0.127887399460905	5.39813072785545	-1.41387717866883	0.15916515236565	0.734341386073991	-4.51407497278936	-1.41387717866883	CC
L5_IT_B	STK32A	0.141728607915969	3.45082157671055	1.41407027428562	0.15917147009744	0.734341386073991	-4.65591973508853	1.41407027428562	CC
Astro	TRAF6	0.116796273435089	4.37643885116014	1.41355901476404	0.15917209340931	0.734341386073991	-4.96003893223939	1.41355901476404	CC
L2_3_IT	SLC16A9	-0.155167018883224	1.04242421584347	-1.41377457380517	0.159175280661575	0.734341386073991	-4.64800371184032	-1.41377457380517	CC
Astro	MVB12A	0.142758837199577	3.56211132574451	1.41352485671746	0.159182115484679	0.734351556370638	-4.85291706447419	1.41352485671746	CC
Sst_Chodl	BABAM2	-0.2853962594159	7.93476172900947	-1.42452803915037	0.159184469546151	0.734351556370638	-4.47091951065377	-1.42452803915037	CC
L5_ET	C22orf39	-0.193665067065722	3.46012970713932	-1.41544031968343	0.159195768494194	0.734387569805922	-4.46824876960973	-1.41544031968343	CC
L5_ET	CCT3	0.169791989873951	4.85944141214707	1.41537884849043	0.159213748593588	0.734435326329995	-4.44468064730339	1.41537884849043	CC
OPC	ZNF384	-0.13730283569894	3.54876873685466	-1.41327139448468	0.159221238171206	0.734435326329995	-4.58838351695537	-1.41327139448468	CC
Pvalb	LOC105374352	0.240329990742006	1.55457449849102	1.41367485648055	0.159226765052363	0.734435326329995	-4.46885945682802	1.41367485648055	CC
L6_IT	ATRIP	-0.154532866627337	2.49045464912834	-1.41432890851832	0.159233909553073	0.734435326329995	-4.57156859146456	-1.41432890851832	CC
Pvalb	RAB11B	-0.142978815866139	3.99486518050135	-1.41364006494058	0.159236970597229	0.734435326329995	-4.56701382796848	-1.41364006494058	CC
Sst	PTN	-0.18255177000917	4.63620907460951	-1.41361758059221	0.15924129184949	0.734435326329995	-4.48038046566682	-1.41361758059221	CC
Vip	TSPAN5	0.0817619769884329	7.3713992223156	1.41336416769299	0.159241742606698	0.734435326329995	-4.84740827418296	1.41336416769299	CC
L2_3_IT	POLR2A	-0.0854763933365387	4.90672145151396	-1.41352513871733	0.159248450593137	0.734435326329995	-5.00748580901492	-1.41352513871733	CC
Astro	PHF2	0.0932390201376956	5.45030183265283	1.41328477527237	0.159252569696225	0.734435326329995	-5.03826236533817	1.41328477527237	CC
Lamp5	GNB4	-0.136632949956707	5.06118019499537	-1.4134037967803	0.159253878862739	0.734435326329995	-4.74134838526873	-1.4134037967803	CC
Oligo	SEPSECS	-0.13843475697021	4.35210876771989	-1.41322899293445	0.159261686283857	0.734435326329995	-4.86785953999277	-1.41322899293445	CC
L5_IT_B	PNPLA2	0.149895074973545	2.68039665899854	1.41373801991834	0.159268892998904	0.734435326329995	-4.5671832363902	1.41373801991834	CC
L6_IT_Car3	EP400	0.129239179378654	6.62363696079267	1.41574203175092	0.159271444175422	0.734435326329995	-4.62541003102999	1.41574203175092	CC
L6b	NSG2	0.155338925288016	6.23928476018581	1.41549195817219	0.159274317975625	0.734435326329995	-4.73990697791674	1.41549195817219	CC
Vip	NSD2	0.082641647367318	6.81123302023145	1.41324133054714	0.159277795153395	0.734435326329995	-4.80755176002792	1.41324133054714	CC
L5_ET	LOC202181	-0.126226797657059	5.36253872452514	-1.41515244467793	0.159279984277159	0.734435326329995	-4.4428380509831	-1.41515244467793	CC
L5_IT_B	RXYLT1	-0.147102324971884	2.97787884821048	-1.41363726155445	0.159298446138796	0.734435326329995	-4.58739708512173	-1.41363726155445	CC
L5_ET	FAM66C	-0.150464253740824	4.67249522270628	-1.41508456508902	0.159299846931072	0.734435326329995	-4.4473893917591	-1.41508456508902	CC
L5_6_NP	PSMB2	0.200973974083007	4.77235504917654	1.41391368991616	0.159301814262986	0.734435326329995	-4.44560145780027	1.41391368991616	CC
Oligo	SAMD4A	-0.217741040344443	5.58855183988986	-1.41308761536421	0.159303189519949	0.734435326329995	-4.99783808796408	-1.41308761536421	CC
Astro	PITPNM3	-0.221840548735427	2.30225906562289	-1.41309331543569	0.159308772473521	0.734435326329995	-4.74197329028249	-1.41309331543569	CC
Astro	SNAP25	0.133180722216734	6.00615494799965	1.41308538601171	0.159311100471455	0.734435326329995	-5.08427743815704	1.41308538601171	CC
L5_ET	SLC20A1	-0.16071546098469	4.47061750882061	-1.41504231050066	0.159312212256399	0.734435326329995	-4.44983261328194	-1.41504231050066	CC
L5_IT_A	CHST15	0.123748315699028	6.03220661980271	1.41334856057078	0.159313254041382	0.734435326329995	-4.76566293156313	1.41334856057078	CC
Oligo	SLC6A15	0.164292926243723	5.69587453528593	1.41304599153635	0.159315410311048	0.734435326329995	-5.0340562674475	1.41304599153635	CC
Micro-PVM	RGL1	0.206366795651363	7.47757926348711	1.41326699175499	0.159321679890732	0.734435326329995	-4.96990595114109	1.41326699175499	CC
OPC	SIRT5	-0.116070248776955	4.29248574426926	-1.41286885585975	0.159339426020281	0.734435326329995	-4.64793859434537	-1.41286885585975	CC
L6_IT	GVINP1	-0.145709428791308	2.44844237370648	-1.41396596378819	0.159340282987339	0.734435326329995	-4.56958107995915	-1.41396596378819	CC
Astro	PRMT5	-0.176076528690624	2.57360254271625	-1.41298313304723	0.159341123222625	0.734435326329995	-4.73808457314231	-1.41298313304723	CC
L5_IT_A	CIBAR1	0.091983935570596	5.32165013068996	1.41324043814502	0.15934498646041	0.734435326329995	-4.71777197424887	1.41324043814502	CC
L5_IT_A	LINC00596	-0.265873849312801	2.72302156490418	-1.41322511831734	0.159349483005485	0.734435326329995	-4.50238745521923	-1.41322511831734	CC
L6_IT	RGN	0.217074533351516	3.65924269261771	1.4139244646928	0.159352449180968	0.734435326329995	-4.68145717370839	1.4139244646928	CC
L4_IT	EFNA5	0.128374039408888	9.65467129702891	1.41407682571724	0.159352801896438	0.734435326329995	-4.83561508027296	1.41407682571724	CC
L6_IT	SELENOS	0.196290367109612	2.72825300359334	1.41392309772463	0.159352849943928	0.734435326329995	-4.59132804608699	1.41392309772463	CC
Vip	LOC107986021	-0.151117590925619	3.58893247053606	-1.4129824250596	0.159353803975964	0.734435326329995	-4.54977122904294	-1.4129824250596	CC
Lamp5	LOC105379082	-0.211048535357162	4.20089325101762	-1.41305557043721	0.1593560913564	0.734435326329995	-4.6761061236477	-1.41305557043721	CC
Oligo	WWOX	-0.0803523007769852	10.4016116035784	-1.41290146042229	0.159357850320271	0.734435326329995	-5.31113201545009	-1.41290146042229	CC
L6_IT	FAXDC2	-0.141478215121419	3.80544938518027	-1.41389885682561	0.159359956933999	0.734435326329995	-4.70450306553778	-1.41389885682561	CC
L5_IT_B	FBXL18	-0.0991280808461404	4.04096541814662	-1.41341322695945	0.159364172067222	0.734435326329995	-4.68885070260233	-1.41341322695945	CC
L2_3_IT	SMN2	-0.20787535946536	2.4066777297177	-1.41310306272815	0.159372321899817	0.734435326329995	-4.79839520634304	-1.41310306272815	CC
OPC	ANKRD27	0.112199790007187	4.15203428056436	1.41275098823874	0.159374045347307	0.734435326329995	-4.63916822373021	1.41275098823874	CC
Lamp5	ERAP1	-0.0946230675289957	6.77389199615977	-1.41299305323296	0.159374446900429	0.734435326329995	-4.9225289474254	-1.41299305323296	CC
L4_IT	ARHGEF4	0.11329989245501	6.13722873659939	1.41398271767299	0.159380387037822	0.734435326329995	-4.65488472467858	1.41398271767299	CC
Sncg	SCD5	-0.100586556670708	7.14398723593165	-1.41316988875721	0.159381021401163	0.734435326329995	-4.4623853260563	-1.41316988875721	CC
L4_IT	FBXO3	0.121453493456467	5.10261510857675	1.41396714413432	0.159384952336899	0.734435326329995	-4.58151488680991	1.41396714413432	CC
Oligo	LRRN1	0.221843616835904	3.95837178418545	1.41278714930692	0.15939142265738	0.734435326329995	-4.83982135208289	1.41278714930692	CC
Micro-PVM	NEMF	-0.100344511903015	7.40864281548228	-1.4129956094659	0.159401346080197	0.734435326329995	-4.96195551969702	-1.4129956094659	CC
L5_6_NP	RCL1	-0.197194813861968	4.22223473141912	-1.41357294654618	0.159401741959993	0.734435326329995	-4.45223765409261	-1.41357294654618	CC
L5_6_NP	LOC112268022	0.130730141336656	6.45588759325919	1.41357114178292	0.159402271359113	0.734435326329995	-4.45118371475677	1.41357114178292	CC
L5_ET	NTNG2	0.208418991826707	3.50419044111068	1.41473214933955	0.159402999868512	0.734435326329995	-4.46358155947078	1.41473214933955	CC
L4_IT	TMEM128	-0.190701768429055	3.13751979481386	-1.41390147238185	0.159404204756563	0.734435326329995	-4.47028243734378	-1.41390147238185	CC
Endo	RAPGEF1	0.244230880566402	9.30959419758706	1.41771982731564	0.159409137761634	0.734435326329995	-4.44886040551663	1.41771982731564	CC
L6_IT_Car3	USP10	-0.133711441830999	5.9044986250161	-1.41526449950847	0.159411083556792	0.734435326329995	-4.57661101200788	-1.41526449950847	CC
L5_IT_A	ZNF444	-0.147695929668278	3.66732206953064	-1.41301393921941	0.159411476357459	0.734435326329995	-4.56956598377664	-1.41301393921941	CC
Sst	ZBTB41	0.126025309681274	5.02991379187422	1.41303590057101	0.159411998086256	0.734435326329995	-4.50357163575781	1.41303590057101	CC
L5_6_NP	HPS1	0.170197019562899	4.30536657837837	1.41352647497022	0.159415374098934	0.734435326329995	-4.45035386267435	1.41352647497022	CC
Vip	RHBDD3	0.159732558539042	3.65589796110453	1.41274162118365	0.15942452340133	0.734435326329995	-4.53523665878589	1.41274162118365	CC
OPC	CASD1	-0.0662111004154304	7.0707316494952	-1.41256621188819	0.15942832822305	0.734435326329995	-4.91728241676044	-1.41256621188819	CC
Pvalb	FAM149B1	-0.112970700074993	4.85547021151316	-1.4129809426316	0.159430407955659	0.734435326329995	-4.62405634206912	-1.4129809426316	CC
L6_CT	ZMYM1	0.176959017621721	4.01457993281445	1.41391240932045	0.15943400283054	0.734435326329995	-4.4642109141184	1.41391240932045	CC
L5_IT_B	PCDH19	0.0983310701464498	5.71495297029682	1.41317446532413	0.159434241306721	0.734435326329995	-4.86605888923972	1.41317446532413	CC
Lamp5	KLHDC1	-0.108872158667039	6.01273940654258	-1.41277799485098	0.159437602053095	0.734435326329995	-4.85143729708381	-1.41277799485098	CC
L5_ET	ATP2B1-AS1	-0.230598487725306	3.51666570447988	-1.41461252322458	0.159438026330212	0.734435326329995	-4.46431686240636	-1.41461252322458	CC
L4_IT	JAM3	0.139918406054322	6.65534324558586	1.41375930244653	0.159445889572127	0.734435326329995	-4.69449824045604	1.41375930244653	CC
L5_IT_B	CCNC	-0.0867172592728528	5.49701413428963	-1.41312991712894	0.15944731744212	0.734435326329995	-4.84787711690756	-1.41312991712894	CC
Sst	COL9A1	-0.201366291124207	3.66187246656324	-1.41288074600356	0.159457555035992	0.734435326329995	-4.45828016098966	-1.41288074600356	CC
L5_ET	RMDN2	-0.150517364883914	4.8393730231045	-1.41453116101807	0.159461852502887	0.734435326329995	-4.44570761107784	-1.41453116101807	CC
Endo	RAD51B	-0.368902636942076	8.32289052569025	-1.41752704819618	0.15946530972463	0.734435326329995	-4.44223858931619	-1.41752704819618	CC
L2_3_IT	RPS6KA4	0.112399698531798	2.74475409252838	1.41276147439507	0.159472625411054	0.734435326329995	-4.82303496014223	1.41276147439507	CC
L2_3_IT	LINC02424	0.266597153882893	2.0438460915658	1.41275495197327	0.159474541114117	0.734435326329995	-4.78146784812967	1.41275495197327	CC
L5_ET	PHF10	0.189500277671687	3.67239810764923	1.41446165386256	0.159482209189574	0.734435326329995	-4.46312011963407	1.41446165386256	CC
L5_IT_B	LINC02613	0.129165332283421	3.85732765218933	1.41301035143999	0.159482417346443	0.734435326329995	-4.67721256291598	1.41301035143999	CC
L6_IT_Car3	IFNGR2	-0.174861836324908	4.74406528338261	-1.41500613632451	0.159486672846877	0.734435326329995	-4.50438229019217	-1.41500613632451	CC
Sst	LOC105370198	-0.148021012018486	4.935546062809	-1.41277236878233	0.159489382972643	0.734435326329995	-4.49546620255373	-1.41277236878233	CC
Vip	UBA5	0.0894200265940303	5.51364657700037	1.41250547212855	0.159493899039904	0.734435326329995	-4.70750147040115	1.41250547212855	CC
L5_IT_A	MAMDC2-AS1	-0.17322963797452	3.09993566209071	-1.41272472971816	0.159496406024717	0.734435326329995	-4.53398253804389	-1.41272472971816	CC
L5_IT_A	RRP15	-0.119321104606353	4.5780271456018	-1.41271873170826	0.159498167773999	0.734435326329995	-4.65313401493491	-1.41271873170826	CC
Vip	DENND5A	-0.0886079364330737	6.18725241527056	-1.41248407150362	0.159500187232158	0.734435326329995	-4.7601309713434	-1.41248407150362	CC
L6_IT	BRINP1	-0.0846211712581234	7.64264311341897	-1.41339868088889	0.15950665344159	0.734435326329995	-4.9344293832572	-1.41339868088889	CC
Micro-PVM	SFMBT2	-0.132699182923928	10.930411877669	-1.41262236251416	0.159510964997226	0.734435326329995	-5.13166860865376	-1.41262236251416	CC
L5_IT_A	FAM234B	0.129635042096875	3.64108774591838	1.41267311153513	0.159511567922159	0.734435326329995	-4.57153946672941	1.41267311153513	CC
L4_IT	ZMYND11	0.0930044735763904	6.92436207012307	1.41353348671772	0.159512116796521	0.734435326329995	-4.70708774950061	1.41353348671772	CC
Micro-PVM	MMD	-0.157474357048628	5.82138639154578	-1.41260752764091	0.159515323039793	0.734435326329995	-4.82847791324546	-1.41260752764091	CC
Vip	PPFIA1	-0.0847475155961712	6.14391001688814	-1.41243245317217	0.159515355136947	0.734435326329995	-4.75683441215669	-1.41243245317217	CC
Astro	SLC38A6	-0.0967109575034148	5.87985454329782	-1.4123858330321	0.15951658421827	0.734435326329995	-5.08830055001385	-1.4123858330321	CC
Sncg	DNAJC21	0.130887104213234	4.66327161909879	1.41269974642492	0.159519069614437	0.734435326329995	-4.44452874157889	1.41269974642492	CC
Lamp5	ALCAM	0.146738486429532	7.32726925149372	1.41249901728077	0.159519556483801	0.734435326329995	-4.95420681016168	1.41249901728077	CC
L6_IT	MIR31HG	0.21040979408108	4.94009657743915	1.4133529359769	0.159520075103405	0.734435326329995	-4.80736137781375	1.4133529359769	CC
L5_ET	ATP10B	-0.239597672313484	5.68755482531708	-1.41432862912663	0.159521173926021	0.734435326329995	-4.44411256995508	-1.41432862912663	CC
Astro	RPGRIP1L	-0.115619380815108	4.94651629707901	-1.41233948442102	0.159530205599694	0.734435326329995	-5.00343278104127	-1.41233948442102	CC
L5_IT_B	TMEM50B	-0.0902684435566767	4.76753076097485	-1.41283717278068	0.159533266419084	0.734435326329995	-4.77545991905984	-1.41283717278068	CC
L6b	CDRT4	-0.153460470909043	5.23447031643587	-1.4145959066377	0.159536524399342	0.734435326329995	-4.6514058346669	-1.4145959066377	CC
Oligo	ZBTB5	-0.117065827713053	4.38721512692392	-1.41228876709546	0.159537856886237	0.734435326329995	-4.8756221416421	-1.41228876709546	CC
Sst	TRMT61B	-0.128325587239423	5.11145609571525	-1.41260325112505	0.159539058682284	0.734435326329995	-4.50369682788513	-1.41260325112505	CC
L2_3_IT	LOC101929609	-0.163837787182971	1.06666572977771	-1.41253494819145	0.159539168794049	0.734435326329995	-4.64632107790861	-1.41253494819145	CC
L6b	ATP5IF1	0.268137999406898	4.41165222675221	1.41457922401424	0.159541409269151	0.734435326329995	-4.60087291279513	1.41457922401424	CC
L5_IT_A	MAN1C1	0.0928766919160243	6.83759201574042	1.41255293091888	0.159546873040741	0.734444400308644	-4.8110088371355	1.41255293091888	CC
Astro	ZNF641	-0.144541921438065	4.38458424617689	-1.41222795976752	0.159562985186281	0.734502490628954	-4.94065810358131	-1.41222795976752	CC
Lamp5	RIMS4	0.149257428093262	4.06436180041745	1.41233328493827	0.159568258403584	0.734510685597252	-4.64337223076611	1.41233328493827	CC
L5_IT_B	NDUFV2-AS1	0.168708044179884	2.54932579738953	1.4126637100648	0.159584211298253	0.734544600325239	-4.56650352852222	1.4126637100648	CC
L5_ET	N4BP2L2	-0.0748269378189746	8.14671738179204	-1.41410872959179	0.159585601423236	0.734544600325239	-4.47346574110963	-1.41410872959179	CC
L2_3_IT	FBXL14	0.115148764389346	4.00649725592442	1.41237521012619	0.159586105507118	0.734544600325239	-4.96269142429781	1.41237521012619	CC
Lamp5	PMS2P5	-0.20642099934855	3.24568125166586	-1.41223023267971	0.159598546941624	0.734548350353989	-4.56114404976322	-1.41223023267971	CC
L5_IT_A	ZRANB1	0.0811096067726858	6.42388199701443	1.41237482143348	0.159599206721579	0.734548350353989	-4.7913695843479	1.41237482143348	CC
Micro-PVM	ECSIT	-0.183762252361884	4.25180103025528	-1.4122756405211	0.159612845307024	0.734548350353989	-4.69562397375165	-1.4122756405211	CC
L5_IT_B	SCAMP1	-0.0931114687705487	6.10759122147421	-1.41255655023504	0.159615689650751	0.734548350353989	-4.8942584600445	-1.41255655023504	CC
L6_IT	ZNF681	-0.123009993171187	3.25827553921823	-1.41302632341314	0.159615929037955	0.734548350353989	-4.65053299882868	-1.41302632341314	CC
L4_IT	SGSM3	0.154927215869529	4.3080125818277	1.41317608560767	0.159616978312644	0.734548350353989	-4.53494117044865	1.41317608560767	CC
L5_IT_B	CTPS1	0.136889247380087	3.20399636884952	1.41251482655198	0.159627947323439	0.734548350353989	-4.60647118498127	1.41251482655198	CC
L6_IT	KCNG1	0.307893626325523	2.55539506329975	1.41298375981881	0.159628423798185	0.734548350353989	-4.57811933400945	1.41298375981881	CC
L6_IT_Car3	ZNF562	-0.155488702646931	5.0383025072452	-1.41450331793473	0.159633861005574	0.734548350353989	-4.51880573985556	-1.41450331793473	CC
L6_IT	MAPK8IP2	-0.126042512921747	4.55421105951235	-1.41295853910429	0.159635827819938	0.734548350353989	-4.76179297633653	-1.41295853910429	CC
L6b	IPO5	0.119103569742833	5.66181214302432	1.41423865320997	0.159641157448448	0.734548350353989	-4.70110840849078	1.41423865320997	CC
Astro	VPS37A	0.107338110483057	5.32594090609315	1.41195858724974	0.159642180969487	0.734548350353989	-5.04852931589507	1.41195858724974	CC
L2_3_IT	NT5C	-0.260349583615246	0.829665513143014	-1.41216901612656	0.159646708194617	0.734548350353989	-4.59213710000348	-1.41216901612656	CC
Oligo	DOCK5	-0.076550752570155	10.4102487429642	-1.41189402581362	0.159653912210543	0.734548350353989	-5.31098333609477	-1.41189402581362	CC
L6_IT	RAB22A	-0.0896842852353306	4.8323881720687	-1.41289067405584	0.159655752201293	0.734548350353989	-4.78557573366726	-1.41289067405584	CC
L2_3_IT	ANP32A	-0.100793394510515	4.4372935817492	-1.41212630712985	0.159659263033271	0.734548350353989	-4.9874726858765	-1.41212630712985	CC
L2_3_IT	CLTA	-0.149011388596089	4.80424260303194	-1.41212140400649	0.159660704415309	0.734548350353989	-5.01074197845819	-1.41212140400649	CC
Astro	SBF1	0.141721020828116	3.69538147535579	1.41188619161425	0.159663470465957	0.734548350353989	-4.86793368100671	1.41188619161425	CC
Pvalb	ZSCAN16-AS1	0.109703915725525	4.29076000423487	1.41218620712528	0.159663883033728	0.734548350353989	-4.58580824532683	1.41218620712528	CC
Oligo	DNAH12	0.128950495969277	5.2793197805746	1.41185028390337	0.159666776446452	0.734548350353989	-4.97997588822342	1.41185028390337	CC
L4_IT	SP140	-0.209863245844452	3.47464431395562	-1.41298304836514	0.159673637348286	0.734548350353989	-4.49334913009917	-1.41298304836514	CC
Lamp5	SF3B1	-0.106776368420034	6.24005223775323	-1.4119636501031	0.15967691972904	0.734548350353989	-4.86899035302127	-1.4119636501031	CC
Sncg	ABHD12	-0.108973549749797	6.00849601668281	-1.41213844548344	0.159684004236798	0.734548350353989	-4.4501357222836	-1.41213844548344	CC
Vip	RDH13	-0.122127429547744	4.39398263124035	-1.4118533706985	0.159685592327671	0.734548350353989	-4.60759231152097	-1.4118533706985	CC
Sncg	ATP6V0A1	-0.0875128931505178	7.39357880708785	-1.41212755303408	0.15968720619821	0.734548350353989	-4.46636331080218	-1.41212755303408	CC
Micro-PVM	TRMT61B	-0.167544599724148	4.57171777364438	-1.41201733600948	0.159688777401692	0.734548350353989	-4.71839377837504	-1.41201733600948	CC
L6b	LRPAP1	0.223874013534792	4.89499400754389	1.41407448924967	0.159689255693924	0.734548350353989	-4.63631005997567	1.41407448924967	CC
L2_3_IT	TSPAN19	-0.16004998242905	1.28112578227746	-1.41201380619364	0.159692337681445	0.734548350353989	-4.66803686272107	-1.41201380619364	CC
L4_IT	LINC00673	-0.146978701106353	5.24997716254352	-1.41291409585335	0.159693879563522	0.734548350353989	-4.60173021833871	-1.41291409585335	CC
Vip	CFAP69	-0.0988588676284394	5.4764283175366	-1.41182240118542	0.159694700567146	0.734548350353989	-4.70400822197811	-1.41182240118542	CC
Astro	CDH23	0.190280898464443	5.81594118661994	1.41177122465795	0.159697283424839	0.734548350353989	-5.08980748648081	1.41177122465795	CC
Vip	TBC1D30	-0.101758282800807	5.25096044199431	-1.41180880206161	0.159698700241025	0.734548350353989	-4.68139015166915	-1.41180880206161	CC
L5_IT_A	PQBP1	-0.208121564931837	2.86997103959638	-1.41197571424978	0.159716523415468	0.73460507332535	-4.51644903167273	-1.41197571424978	CC
OPC	STUM	-0.178537335079869	4.230393620767	-1.41158092765574	0.159718019214182	0.73460507332535	-4.63635615534306	-1.41158092765574	CC
Astro	SHMT1	0.142563754202114	3.78611581578518	1.41164376596792	0.159734776711897	0.734666078740283	-4.89485781707764	1.41164376596792	CC
Astro	MFSD8	-0.129893172310168	4.60977840437211	-1.41162365380046	0.159740693526191	0.734677223163061	-4.97069844675941	-1.41162365380046	CC
L5_ET	USP16	-0.152435206295766	4.34074457593734	-1.41352572851267	0.159756508907755	0.734722340735281	-4.4514403107513	-1.41352572851267	CC
Lamp5	ARHGAP39	0.0999908075056049	6.37620603905003	1.41167621823396	0.159761454891512	0.734722340735281	-4.883984035767	1.41167621823396	CC
Sst	AGO2	0.107779697510043	5.79421527114074	1.41184264885726	0.159762619820627	0.734722340735281	-4.53221679443581	1.41184264885726	CC
L5_IT_A	HIF1A	0.0941850918199376	5.7668451399981	1.41179787842742	0.159768819049543	0.734722340735281	-4.7469304037278	1.41179787842742	CC
L6_CT	RHOBTB1	-0.178710033888195	4.55379723365882	-1.412770153636	0.159769138012967	0.734722340735281	-4.47818469024807	-1.412770153636	CC
OPC	ZNF282	-0.137236760556358	3.71665555029537	-1.41139728517899	0.159772057687222	0.734722340735281	-4.59910384518616	-1.41139728517899	CC
Oligo	POLI	-0.112760011078973	5.28605027615949	-1.41148253285811	0.159774961097771	0.734722340735281	-4.97534012881971	-1.41148253285811	CC
L5_IT_A	CBX3	-0.11407489439935	4.82706903805792	-1.41176507319003	0.159778467411514	0.734722397576269	-4.67608942256719	-1.41176507319003	CC
L6_IT	ENPEP	0.244882337496154	2.91383397200736	1.41244313393389	0.159787192275367	0.734723390511689	-4.59754070083638	1.41244313393389	CC
Vip	DBF4B	-0.212880683649504	3.34518040287677	-1.41150480277256	0.159788130206658	0.734723390511689	-4.52319852603493	-1.41150480277256	CC
L6_IT_Car3	NAA20	0.21466306881311	4.36400850963407	1.41396592230946	0.159791285715178	0.734723390511689	-4.48882175666252	1.41396592230946	CC
Pvalb	GLCE	-0.108848888255559	4.68814871394442	-1.4117143631571	0.15980262331191	0.734723390511689	-4.6175273479181	-1.4117143631571	CC
Micro-PVM	FBXL2	-0.20858956718349	4.71501568634561	-1.41159760177088	0.159812222694062	0.734723390511689	-4.73591962490941	-1.41159760177088	CC
L5_IT_A	PWWP2A	0.111617849743409	5.80716680926655	1.41163448663802	0.159816878681712	0.734723390511689	-4.75250030939746	1.41163448663802	CC
L6_CT	SIK3	0.115010153293083	8.22846151529584	1.41260025587498	0.159819031554262	0.734723390511689	-4.59770430416433	1.41260025587498	CC
L5_IT_B	FGD4	-0.0975057698480586	5.32574191914686	-1.41184884794086	0.159823697183749	0.734723390511689	-4.84217315130685	-1.41184884794086	CC
Sst	UBAC1	0.132654990036725	4.30811999188027	1.41163310569061	0.159824252064861	0.734723390511689	-4.47245242764154	1.41163310569061	CC
L5_6_NP	ITPK1	-0.145166120823886	5.06831895585408	-1.4121172514452	0.159829183661189	0.734723390511689	-4.44496410365075	-1.4121172514452	CC
L6_CT	AKTIP	0.171542729671518	4.05119945119625	1.41255442342988	0.15983249311601	0.734723390511689	-4.46781874515955	1.41255442342988	CC
L2_3_IT	TMEM116	0.0791421376923269	5.04006803837241	1.41152768294969	0.159835315283641	0.734723390511689	-5.0283113833743	1.41152768294969	CC
L4_IT	CEP170	-0.0948955818492345	6.95913992220181	-1.41242801052744	0.159836634013906	0.734723390511689	-4.70796063544102	-1.41242801052744	CC
L6_IT	TDRD5	0.25971847655191	3.1010565126947	1.41227135398671	0.159837665035924	0.734723390511689	-4.62867993432807	1.41227135398671	CC
Micro-PVM	FBXO9	-0.133381409179473	5.73545643203211	-1.41150470376441	0.159839554152365	0.734723390511689	-4.82095232436398	-1.41150470376441	CC
L4_IT	CSPG5	-0.176092859787122	3.73584287035366	-1.41241191453327	0.159841362781837	0.734723390511689	-4.49786485112088	-1.41241191453327	CC
Astro	ANKLE2	-0.110916004538582	5.06412356585111	-1.41125192800597	0.159850081915659	0.734723390511689	-5.00450835442152	-1.41125192800597	CC
L5_IT_A	SPTLC1	-0.0920140681659804	5.46374184423421	-1.41151590897048	0.159851763709219	0.734723390511689	-4.72269631028046	-1.41151590897048	CC
L2_3_IT	SMAD1	0.118171542689373	5.88425344059014	1.41145976300765	0.159855299532057	0.734723390511689	-5.06274973703545	1.41145976300765	CC
Pvalb	NT5DC3	0.148052656117171	4.34507256772447	1.41152652386658	0.159857880870751	0.734723390511689	-4.5986972717791	1.41152652386658	CC
Pvalb	WSB1	-0.144486566926921	7.08896335756609	-1.41152322560367	0.159858851266277	0.734723390511689	-4.76054970321659	-1.41152322560367	CC
Lamp5	FRMD8	0.172886939313897	3.97161486860617	1.41134071307244	0.159860171811771	0.734723390511689	-4.65198158768992	1.41134071307244	CC
OPC	DLC1	-0.0658404024121772	8.13100953230725	-1.4110883823683	0.159862986591262	0.734723390511689	-4.96763582021047	-1.4110883823683	CC
L6_CT	LOC101928387	-0.142641515143841	7.52865387722819	-1.4124167479964	0.159872935318234	0.734723390511689	-4.57632372614393	-1.4124167479964	CC
L6b	SESN1	0.124252215737023	6.72477219509217	1.41344716839072	0.159873155959316	0.734723390511689	-4.78343797407373	1.41344716839072	CC
L6_IT	SACM1L	0.0835864922273316	5.39493490564305	1.41214339435174	0.159875270325433	0.734723390511689	-4.83221583185517	1.41214339435174	CC
L6_CT	FADS3	0.188672820476577	4.8689018457941	1.41240576952305	0.159876160584649	0.734723390511689	-4.48016936402204	1.41240576952305	CC
L6_IT	LIPT1	0.181877607728856	2.14008215111001	1.41213916235408	0.159876514157206	0.734723390511689	-4.54837492027355	1.41213916235408	CC
L2_3_IT	BCL2L2	-0.112956806487144	3.67781342538068	-1.41136531501532	0.159883092359679	0.734734775393753	-4.92503880386073	-1.41136531501532	CC
L2_3_IT	SUMO4	0.17222488004541	1.19487985895479	1.41134530678785	0.159888980572575	0.734734775393753	-4.66890972804387	1.41134530678785	CC
Astro	NAAA	-0.172129743728285	3.10648464716972	-1.41108762330611	0.159898450337242	0.734734775393753	-4.80159014129723	-1.41108762330611	CC
Astro	VSTM4	-0.105350915483089	5.05057630774478	-1.41108006494971	0.159900675653179	0.734734775393753	-5.01394244458	-1.41108006494971	CC
L5_ET	GGPS1	0.1391372905963	4.84197548811482	1.4130318940493	0.159901386523111	0.734734775393753	-4.44627935321459	1.4130318940493	CC
L2_3_IT	TMEM167A	-0.104563318563532	3.90051090603446	-1.41129477622385	0.159903851927284	0.734734775393753	-4.94437735800329	-1.41129477622385	CC
L5_IT_A	LOC389765	0.118640882650501	4.60574564410841	1.41133346048516	0.159905450591207	0.734734775393753	-4.66295289424298	1.41133346048516	CC
L5_6_NP	ZMAT3	0.179962260125583	4.94378840596248	1.41184167742622	0.159910199973419	0.734734775393753	-4.44533871163708	1.41184167742622	CC
Sncg	HYPK	0.200468631927408	4.02326415280605	1.41136857350568	0.159910437624574	0.734734775393753	-4.45101391606603	1.41136857350568	CC
L5_IT_A	GAREM1	-0.174385459291397	4.23382707941707	-1.41128745313826	0.159918990780497	0.734738899484731	-4.61913257297557	-1.41128745313826	CC
L5_IT_A	SLC39A14	0.106208298509238	4.77812896509377	1.41125251404177	0.159929274113155	0.734738899484731	-4.67359731377462	1.41125251404177	CC
OPC	CBR1-AS1	0.136415463982847	3.46838331450593	1.41085216359233	0.159932546768284	0.734738899484731	-4.57871037407478	1.41085216359233	CC
Vip	SLC27A4	-0.123035627584032	4.75282353282623	-1.41100879637739	0.159934126443213	0.734738899484731	-4.63372578077964	-1.41100879637739	CC
L6b	RPL41	0.320367796656987	4.11104477904924	1.4132383752022	0.159934399978564	0.734738899484731	-4.61124910798939	1.4132383752022	CC
L2_3_IT	PFAS	-0.114415348486784	2.47812479165022	-1.41118693711885	0.159935592950852	0.734738899484731	-4.79852308114209	-1.41118693711885	CC
Sncg	EP400P1	-0.143287548489255	4.44227066537679	-1.41127116894354	0.15993910352449	0.734738899484731	-4.44748908048131	-1.41127116894354	CC
L5_IT_B	FGF9	-0.136163026124539	4.20843219964642	-1.41145587980928	0.159939287458454	0.734738899484731	-4.71125830284343	-1.41145587980928	CC
Oligo	VPS50	-0.088712823722516	6.66373166808529	-1.41088647771443	0.159950426708108	0.734764569503185	-5.11257814898622	-1.41088647771443	CC
L6_IT	TEX264	-0.191578974519807	2.88273504424764	-1.41188284100962	0.159951863661274	0.734764569503185	-4.59703921358279	-1.41188284100962	CC
Astro	TGFB3	0.204768183452182	3.43288973984533	1.41086724451673	0.159963343504066	0.734782129435308	-4.85557325482862	1.41086724451673	CC
Pvalb	NSMCE1	-0.141649704138844	3.22567108134296	-1.41116218144357	0.159965102721153	0.734782129435308	-4.51520602209901	-1.41116218144357	CC
Sncg	AGGF1	-0.124795128194795	4.92783586366628	-1.411179214664	0.159966169016893	0.734782129435308	-4.44523999359518	-1.411179214664	CC
Astro	MIB2	0.128187965523233	4.27725392708327	1.41082648929111	0.159975346566291	0.734803086168548	-4.92159348115034	1.41082648929111	CC
L2_3_IT	NFIC	-0.129300155730313	5.76850875330753	-1.41104200897357	0.159978258212834	0.734803086168548	-5.05091848116225	-1.41104200897357	CC
OPC	LOC124907768	-0.119013773813879	3.98290372499017	-1.41068694009209	0.159981214424562	0.734803086168548	-4.62909361771646	-1.41068694009209	CC
OPC	KIF9-AS1	-0.0818862453171101	6.18812681736587	-1.41060662838352	0.160004874836614	0.734856863290627	-4.84258222052518	-1.41060662838352	CC
Sst_Chodl	PRRC2C	-0.21799756261369	8.2049352571106	-1.42168368894017	0.160005751200129	0.734856863290627	-4.47543562748721	-1.42168368894017	CC
Sncg	PDZRN4	-0.20836855242191	6.92329201642251	-1.41102853839735	0.160010526078708	0.734856863290627	-4.46383389599331	-1.41102853839735	CC
L6_IT	LOC112268101	0.214104997146667	2.53935856131804	1.41167071951151	0.160014240453673	0.734856863290627	-4.58554474305125	1.41167071951151	CC
L5_IT_B	MSH3	-0.0824539159597476	6.40415306436169	-1.41119392908202	0.160016374813544	0.734856863290627	-4.91609185978021	-1.41119392908202	CC
Pvalb	GRIN2A	-0.223283594699731	8.4460629835721	-1.4109864406742	0.160016840842712	0.734856863290627	-4.81623798740377	-1.4109864406742	CC
Lamp5	ACAA1	-0.153931286123298	3.77568934416877	-1.41080672527373	0.16001738491791	0.734856863290627	-4.60796559986032	-1.41080672527373	CC
Sst	SLC19A2	0.150606849759868	4.23076533115399	1.41093987009631	0.160028280408787	0.734884131479482	-4.47213823291661	1.41093987009631	CC
Sst	CCDC14	-0.127362124547411	5.99376590101001	-1.4109329703396	0.160030312095587	0.734884131479482	-4.54573316516524	-1.4109329703396	CC
L5_IT_A	PA2G4	-0.147733896964223	4.22172297245523	-1.41088453330445	0.160037609436714	0.734901593317537	-4.62091595633175	-1.41088453330445	CC
L5_IT_B	NBL1	-0.155777091150758	3.94283352423338	-1.41108269483235	0.16004911760982	0.7349369796636	-4.69277169963682	-1.41108269483235	CC
Astro	TAOK1	-0.0737338522500674	7.70731174376612	-1.41056523853432	0.160052305376037	0.7349369796636	-5.17394387371352	-1.41056523853432	CC
Oligo	LIMCH1	-0.0792832764753625	10.2293843266105	-1.41052705294683	0.160056304473306	0.734938617510601	-5.30604816188281	-1.41052705294683	CC
OPC	GK5	-0.11522746563423	5.02496646694525	-1.41042073019039	0.160059652023611	0.734938617510601	-4.72770171522745	-1.41042073019039	CC
L6b	TCERG1	-0.137855146400738	6.96144592658738	-1.41275400668031	0.160076545899323	0.734951087216261	-4.78611360175637	-1.41275400668031	CC
L2_3_IT	LOC107985916	-0.215553644148716	0.809353277577272	-1.41070696158998	0.160076925722385	0.734951087216261	-4.6146935790203	-1.41070696158998	CC
L2_3_IT	MIER2	0.104551406781556	3.13265245457441	1.41070674411852	0.160076989780233	0.734951087216261	-4.87940678273316	1.41070674411852	CC
Sncg	SEC13	-0.158325784739747	4.1119636131147	-1.41079061429767	0.160080586824265	0.734951087216261	-4.45079125498621	-1.41079061429767	CC
L6_CT	LOC101927947	0.188823677445958	4.49610664846131	1.41170414114643	0.160082388719595	0.734951087216261	-4.47783671103011	1.41170414114643	CC
Astro	UCHL1	0.26821868223419	4.02500371387441	1.41045991970797	0.160083337998927	0.734951087216261	-4.90164587668168	1.41045991970797	CC
Oligo	CNOT6	-0.0928534918889767	5.41704741641008	-1.41042258726803	0.160087087529643	0.73495225556902	-4.99239430549833	-1.41042258726803	CC
L6_IT	TTC7A	-0.0967066919221357	4.91018985952182	-1.41137717465293	0.160100591354812	0.734965830130633	-4.78637565375811	-1.41137717465293	CC
L5_IT_A	GNPTAB	-0.0955668360006623	6.13044497574185	-1.41067025641589	0.160100719371417	0.734965830130633	-4.76799612189132	-1.41067025641589	CC
Sst_Chodl	SON	-0.295200624715508	6.97847521546815	-1.42133078576318	0.160107877252214	0.734965830130633	-4.45660086794784	-1.42133078576318	CC
Pvalb	SLCO4C1	0.136990661337611	4.03113930117254	1.41067303354749	0.160109139638353	0.734965830130633	-4.57498774554622	1.41067303354749	CC
L5_IT_A	TIMM10B	0.158016123051092	3.41939686195115	1.41064076078548	0.160109408062225	0.734965830130633	-4.55405033701577	1.41064076078548	CC
L4_IT	NEB	-0.225078967833655	3.83228860200229	-1.41149466100121	0.160111015000116	0.734965830130633	-4.52187432122632	-1.41149466100121	CC
L2_3_IT	PDPR	-0.11421256302312	2.71141040003064	-1.41048401651327	0.16014260612614	0.735085587324483	-4.82898971459989	-1.41048401651327	CC
L5_ET	PARN	-0.116778657389865	5.98479805436769	-1.41219625907063	0.160146767849533	0.735085587324483	-4.44667244236258	-1.41219625907063	CC
Lamp5	ATP8A1	0.0902869468118863	8.39616730562155	1.41035034343344	0.16015184319237	0.735085587324483	-5.01538961228809	1.41035034343344	CC
L6_IT_Car3	LOC105375337	-0.217263481836486	4.24733320830483	-1.41272848737338	0.160154231596094	0.735085587324483	-4.4843850024889	-1.41272848737338	CC
Lamp5	SMCR8	-0.186087952022942	2.99856212832656	-1.41034104933567	0.16015458229476	0.735085587324483	-4.54230342370539	-1.41034104933567	CC
L4_IT	HERPUD1	-0.178281404634041	3.9812727298955	-1.41132329353487	0.160161431716359	0.735090965374821	-4.52015016741592	-1.41132329353487	CC
Pvalb	SNRNP25	-0.267590758296431	2.36491764546347	-1.41048776362978	0.16016372095184	0.735090965374821	-4.46643027634819	-1.41048776362978	CC
L5_6_NP	MRI1	-0.192323131430626	4.41742255661116	-1.4109464263905	0.160173612113661	0.735090965374821	-4.45226952978074	-1.4109464263905	CC
L6_CT	LINC02232	0.257688213927235	5.47390414839646	1.41139183853906	0.160174248458192	0.735090965374821	-4.50658663792149	1.41139183853906	CC
L5_IT_A	SLC22A9	-0.25550863065782	3.69872648358752	-1.41040774104136	0.160178062615644	0.735090965374821	-4.58894865080838	-1.41040774104136	CC
Micro-PVM	KDM5A	-0.101741884942243	7.34858796869072	-1.4103550739569	0.160178081004546	0.735090965374821	-4.96387150068418	-1.4103550739569	CC
L5_IT_A	SPOCK1	0.0859098876173875	9.51175444164877	1.41040040647697	0.160180223960953	0.735090965374821	-4.88326702328773	1.41040040647697	CC
L4_IT	MYH14	-0.217529868383778	3.42532286455201	-1.41124102567107	0.160185639422478	0.735099775228954	-4.48984273584181	-1.41124102567107	CC
Pvalb	MMP28	-0.172532006176847	2.5917769094839	-1.41037544704969	0.160196816805251	0.735121093493247	-4.47743109108158	-1.41037544704969	CC
L6_CT	IL17D	0.167590469456106	4.6302341952216	1.41128889447303	0.160204536929893	0.735121093493247	-4.47835847445333	1.41128889447303	CC
L5_IT_A	ACOT8	-0.140551571926005	3.92668404698163	-1.41031106106641	0.1602065540014	0.735121093493247	-4.60056281645194	-1.41031106106641	CC
OPC	PTPDC1	-0.114942203522516	4.93667233629312	-1.40992241233903	0.160206557999842	0.735121093493247	-4.7191541966288	-1.40992241233903	CC
Sncg	PRPF38B	-0.13564323082278	5.53999252302301	-1.41035865867312	0.160207843190631	0.735121093493247	-4.44721650220185	-1.41035865867312	CC
Vip	ZC3H13	-0.0788158930590096	7.32156884406049	-1.4100645294385	0.160212346276076	0.735121093493247	-4.84211077024099	-1.4100645294385	CC
OPC	TTN-AS1	-0.142195471055421	5.23006566492828	-1.40989461484749	0.160214755829238	0.735121093493247	-4.76535001376901	-1.40989461484749	CC
L2_3_IT	OTUD3	0.103442879414819	4.99580561642335	1.410193720934	0.160228159015393	0.735148558150028	-5.02149751926921	1.410193720934	CC
L6_IT_Car3	TRIM44	-0.102043800977583	7.26973857314475	-1.41245857998771	0.16023348048725	0.735148558150028	-4.66963653156266	-1.41245857998771	CC
L4_IT	GPR89A	-0.147815496584516	4.3651714400508	-1.41106411451131	0.160237705824546	0.735148558150028	-4.54035618791954	-1.41106411451131	CC
L2_3_IT	LYPD5	-0.115897170901438	3.05429354869015	-1.41015476006935	0.160239643806986	0.735148558150028	-4.87624394668137	-1.41015476006935	CC
L6_CT	CCT5	0.208179439120802	4.1895680492635	1.4111584228249	0.160242930921149	0.735148558150028	-4.47162337528904	1.4111584228249	CC
L6_IT_Car3	ABHD13	0.210929987586037	4.53575096955919	1.41242013462556	0.160244771066884	0.735148558150028	-4.50324620197724	1.41242013462556	CC
OPC	ADAM19	-0.130023503579659	4.35684176406461	-1.40978770017675	0.160246289287425	0.735148558150028	-4.65227063242793	-1.40978770017675	CC
L4_IT	MZT2B	-0.237883758479825	4.64438096480163	-1.41102255189044	0.160249939917693	0.735148558150028	-4.55026583771749	-1.41102255189044	CC
Astro	ANKRD52	0.114587419879791	4.88728592920747	1.40988708844224	0.160252205384333	0.735148558150028	-4.98443204185794	1.40988708844224	CC
L5_IT_A	RNF165	-0.126035814937431	6.04706282331086	-1.41013038392368	0.160259809533185	0.735163773241335	-4.75430303747944	-1.41013038392368	CC
L2_3_IT	LIMS2	0.302904965183058	1.50132149768458	1.41007343009676	0.160263620086342	0.735163773241335	-4.68561753639753	1.41007343009676	CC
L5_ET	ZNF717	-0.139960448017226	5.57366450435544	-1.4117905378522	0.160266010219176	0.735163773241335	-4.44527112299564	-1.4117905378522	CC
OPC	ZNF594-DT	-0.128399484236042	4.15550953164542	-1.40970333684449	0.160271174782064	0.735171426779911	-4.65593321346366	-1.40970333684449	CC
L5_IT_A	ZFYVE27	0.112119301262276	4.6871831174638	1.4100677225616	0.160278282448662	0.735177298048838	-4.66282907279377	1.4100677225616	CC
L5_6_NP	P4HA1	0.145553578824695	5.74801273106327	1.41057991044107	0.160281548558638	0.735177298048838	-4.44737978260322	1.41057991044107	CC
L6b	TTL	-0.140103891389848	5.39496960596925	-1.41204029585116	0.160286172109207	0.735177298048838	-4.6750844949421	-1.41204029585116	CC
OPC	KMT2A	-0.0563796571461824	7.47242769221859	-1.40964887711951	0.160287240874884	0.735177298048838	-4.93434234810683	-1.40964887711951	CC
Astro	RNF144A	-0.121640729927723	5.73004439357674	-1.40975916395073	0.160289935330045	0.735177298048838	-5.07394300031851	-1.40975916395073	CC
Vip	COPS5	0.137017764008756	4.34426717967874	1.40977631845405	0.160297338505854	0.735195217569957	-4.59845078781715	1.40977631845405	CC
Oligo	HSPD1	0.172674072841886	5.6357964751497	1.40969168846657	0.160302588800987	0.735197147598873	-5.02925741018617	1.40969168846657	CC
Vip	CREBRF	-0.0832601368672986	6.16265838550115	-1.40975118550141	0.160304751738392	0.735197147598873	-4.76778041346422	-1.40975118550141	CC
L6_IT	LOC124903389	0.194465645223309	2.20969464168345	1.41059717545684	0.160330213361634	0.735259918841972	-4.54777382894976	1.41059717545684	CC
L6_IT	AP1S3	-0.110053873418652	4.5155314912565	-1.41056726921351	0.160339022385389	0.735259918841972	-4.75336043509407	-1.41056726921351	CC
L2_3_IT	ANKRD55	-0.220369591356625	2.01015047108616	-1.4098067915646	0.160342244972973	0.735259918841972	-4.76546301203151	-1.4098067915646	CC
L6_CT	MICAL3	0.12285710130132	7.72985883390833	1.41081570372947	0.16034381659006	0.735259918841972	-4.58514963374593	1.41081570372947	CC
L6_IT	TTYH1	0.133769329379006	4.31026589739538	1.41053697272586	0.160347946734005	0.735259918841972	-4.73051551041416	1.41053697272586	CC
L2_3_IT	BTRC	0.086168494404922	7.53957985625576	1.40978151837142	0.160349698916805	0.735259918841972	-5.06899807181277	1.40978151837142	CC
Astro	TMEM220-AS1	-0.143290000465194	6.28219430358048	-1.40952324927794	0.16035953356479	0.735259918841972	-5.10287485364469	-1.40952324927794	CC
L2_3_IT	TOMM20	-0.191821993785308	5.83831845967798	-1.40974760871609	0.160359700468695	0.735259918841972	-5.05371422486837	-1.40974760871609	CC
Oligo	TOP3B	0.165150425431497	3.60581563842938	1.40948599498386	0.160363276172677	0.735259918841972	-4.78767119377139	1.40948599498386	CC
L5_IT_B	COX15	-0.105629593789887	4.4748113850129	-1.41001111185786	0.160364809439159	0.735259918841972	-4.74643156158301	-1.41001111185786	CC
L6b	CNOT6L	0.124186248012141	6.30332271453542	1.41175570246239	0.16036981941409	0.735259918841972	-4.75462792122865	1.41175570246239	CC
L4_IT	ZNF280C	0.174102328694563	3.83813798236603	1.41061125320174	0.160371045469685	0.735259918841972	-4.5050283201244	1.41061125320174	CC
L5_ET	UBE2Z	-0.149178635969449	4.6760745387697	-1.41143222600544	0.160371375276589	0.735259918841972	-4.44823998962762	-1.41143222600544	CC
L5_IT_B	GRK4	-0.0897617681413965	6.06131259247455	-1.40997092830736	0.160376656873955	0.735259918841972	-4.89457706482096	-1.40997092830736	CC
L5_IT_A	VAMP4	-0.113157500300707	4.55356394861832	-1.40972975547537	0.160377945001266	0.735259918841972	-4.65531598021072	-1.40972975547537	CC
L6_IT	LOC105376433	0.179206119246358	3.10676409154552	1.41043051229139	0.160379309481898	0.735259918841972	-4.63809980889055	1.41043051229139	CC
L4_IT	FAM114A2	0.159195283623698	4.07063885875011	1.41058096977429	0.160379965085852	0.735259918841972	-4.52968285099392	1.41058096977429	CC
Lamp5	LOC124900761	0.224324336529151	2.40243699219413	1.40955608964238	0.160386049939503	0.735259918841972	-4.56556489882737	1.40955608964238	CC
Astro	ARHGEF10	0.108901760795259	7.86286485145625	1.40943304565405	0.16038615102101	0.735259918841972	-5.17507834510439	1.40943304565405	CC
L5_6_NP	MTHFR	0.163099314059198	4.46406729703974	1.41021737020789	0.160388368764148	0.735259918841972	-4.45110844740291	1.41021737020789	CC
OPC	COQ5	-0.142018742327522	3.26208860809105	-1.40922314816756	0.160412876913333	0.735356239292885	-4.55208490263076	-1.40922314816756	CC
L2_3_IT	SLC30A9	-0.0745954702572616	6.47774521975121	-1.40952988515912	0.160423928712057	0.735390870997888	-5.07251727549096	-1.40952988515912	CC
Micro-PVM	WDR70	-0.0843469644241096	8.72916644251457	-1.40949550686338	0.160431551175029	0.735409781298555	-5.04646019307535	-1.40949550686338	CC
L5_IT_B	MAP3K20	-0.183649843151373	2.93851267747137	-1.40974794289881	0.16044241244825	0.735427763952564	-4.60936149619738	-1.40974794289881	CC
Pvalb	CPNE8	0.176287430015923	6.04980484993019	1.40954233658939	0.160442468752201	0.735427763952564	-4.72374911456953	1.40954233658939	CC
Vip	MTR	-0.100206902130865	6.55186567065942	-1.40926016850179	0.160449634860258	0.735438808680087	-4.78711343207485	-1.40926016850179	CC
Lamp5	OSTC	-0.21859476697721	3.45052931984533	-1.40932604100651	0.160453934594918	0.735438808680087	-4.57467656810468	-1.40932604100651	CC
L5_IT_A	NLN	-0.100247047275142	5.85193897815354	-1.4094567867503	0.160458474774611	0.735438808680087	-4.74916589370873	-1.4094567867503	CC
L4_IT	IRAG1-AS1	-0.209235943915546	3.68282191243219	-1.41030595145117	0.160460985729633	0.735438808680087	-4.50237009956044	-1.41030595145117	CC
Sncg	SLC7A5	0.17817976664911	4.02384666335521	1.40948320394565	0.160465993245795	0.735438808680087	-4.45272582891972	1.40948320394565	CC
Vip	PHKA1	0.128912562892434	4.0741394759597	1.40919418703516	0.160469111444139	0.735438808680087	-4.5882678315902	1.40919418703516	CC
L5_ET	FAM91A1	-0.146835100607464	4.51827140292579	-1.41109336264161	0.160471070010487	0.735438808680087	-4.45160564652839	-1.41109336264161	CC
L2_3_IT	SNX2	0.0769535342073017	5.27055758621254	1.40934957368525	0.160477135267987	0.735438808680087	-5.04489218463399	1.40934957368525	CC
L2_3_IT	ZDHHC5	0.0712783679805737	4.08164028601024	1.40934592673094	0.160478211554994	0.735438808680087	-4.96440092017218	1.40934592673094	CC
Astro	RRP36	0.136164463192667	3.56927070406726	1.40910844859	0.160481961592057	0.735438808680087	-4.85923416665897	1.40910844859	CC
L5_ET	OXCT1	-0.1250950424892	6.25726347163319	-1.41105163651122	0.160483349251028	0.735438808680087	-4.45013192508383	-1.41105163651122	CC
L6_CT	NUDCD1	0.15508396739973	4.69372668524815	1.41032759069253	0.160487585330966	0.735442193901169	-4.48633605353499	1.41032759069253	CC
Lamp5	UNKL	-0.132653311022688	4.3562280999576	-1.40919073557166	0.160493871867775	0.735443309256759	-4.67933560077618	-1.40919073557166	CC
Pvalb	DBT	-0.092966628094972	4.87486216821226	-1.40936490509227	0.160494823485347	0.735443309256759	-4.63465440396679	-1.40936490509227	CC
Oligo	NUBPL	-0.0847933952460726	7.25439112548753	-1.4090030124791	0.160505843124114	0.735476806508062	-5.16115272363576	-1.4090030124791	CC
L6_IT	TOMM70	0.0907252664652307	5.1372189338075	1.40998959475891	0.160509251570676	0.735476806508062	-4.81560964132883	1.40998959475891	CC
Micro-PVM	LOC124900275	0.22027971918668	4.13624072599893	1.40920918692497	0.160516049381218	0.735476806508062	-4.70854821915598	1.40920918692497	CC
L2_3_IT	HTRA1	-0.177325560856359	2.05471912619525	-1.40921747484875	0.160516123708323	0.735476806508062	-4.7651837722834	-1.40921747484875	CC
Sncg	LDB2	-0.177600506200743	6.39097994595731	-1.40929500569234	0.160521529665346	0.735485550586066	-4.45629278573385	-1.40929500569234	CC
L2_3_IT	RHD	-0.331263347483058	1.62745822204309	-1.40914701655188	0.160536922143258	0.735511295518978	-4.7328753682823	-1.40914701655188	CC
Oligo	TMSB4X	0.153308335677181	5.36218490754042	1.40889328915685	0.160538244750763	0.735511295518978	-4.99238786579542	1.40889328915685	CC
OPC	AADAT	-0.108644232959637	4.73210663888855	-1.40879836393955	0.160538308914788	0.735511295518978	-4.69556433118562	-1.40879836393955	CC
Sst	XXYLT1	-0.118155182684089	5.6463853105756	-1.40919387013726	0.160543031132806	0.735511295518978	-4.53001815655233	-1.40919387013726	CC
OPC	LOC124906105	-0.162956250218924	2.98052872007547	-1.40877693985726	0.160544637082808	0.735511295518978	-4.53235457673645	-1.40877693985726	CC
Pvalb	VCPIP1	-0.113192791667957	4.46260318149058	-1.40916524020413	0.160553754198672	0.735527747146518	-4.6031376357362	-1.40916524020413	CC
L5_IT_B	MIR762HG	-0.138369627485701	2.92062651776573	-1.40935515278849	0.160558291275383	0.735527747146518	-4.5834815373678	-1.40935515278849	CC
Pvalb	LOC124900671	0.202113241132702	2.51768272737047	1.4091323302274	0.160563469098967	0.735527747146518	-4.48796044674728	1.4091323302274	CC
Oligo	ABCD3	-0.0999942809642585	6.42860865939551	-1.40880720545498	0.16056366901479	0.735527747146518	-5.09024537151378	-1.40880720545498	CC
L2_3_IT	RERG	-0.268225351238516	2.65023255507951	-1.40904948048875	0.160565716995877	0.735527747146518	-4.83012395797844	-1.40904948048875	CC
Micro-PVM	IREB2	-0.10265632940441	6.91838255255761	-1.40901993793218	0.160571918806834	0.735537963880992	-4.93285613853193	-1.40901993793218	CC
L5_IT_A	RNF40	0.13453933017676	3.61450567548987	1.40906218356893	0.160574942971813	0.735537963880992	-4.5816879824319	1.40906218356893	CC
L2_3_IT	DPY19L2	0.117035221734734	6.21585725535278	1.40900415919658	0.16057909820607	0.735540975149544	-5.07173087526246	1.40900415919658	CC
Sst	TRHDE	0.181691026800465	10.2255361135577	1.40904882585417	0.160585849383046	0.735555876879576	-4.69740160522821	1.40904882585417	CC
Lamp5	ZNF493	0.0922676256895267	6.1760789821421	1.40885276484722	0.160593661698707	0.735567895727669	-4.87569559977431	1.40885276484722	CC
OPC	HDAC2-AS2	-0.116550007545938	5.54672204953633	-1.40860487024937	0.160595469273711	0.735567895727669	-4.78323548298615	-1.40860487024937	CC
L5_IT_A	SKI	0.0999182258099702	5.99753401967219	1.40897572601758	0.160600469754855	0.735568774993155	-4.76631899788032	1.40897572601758	CC
Lamp5	IGFL2	0.121975478231385	5.74115204708718	1.40882230652566	0.160602657198174	0.735568774993155	-4.83825323140045	1.40882230652566	CC
OPC	KCNC2	0.173880327857708	3.434219152292	1.40854712445331	0.160612531078375	0.735572822274651	-4.58915908912205	1.40854712445331	CC
Lamp5	COG4	-0.11859010041122	4.24316497042354	-1.40877770381554	0.160615830765693	0.735572822274651	-4.66369308067417	-1.40877770381554	CC
Vip	TAF4B	-0.159107173375811	3.90534455984361	-1.40869013748305	0.160617957574925	0.735572822274651	-4.56091672421595	-1.40869013748305	CC
L5_ET	MTMR3	0.104683090148348	6.57033506694224	1.41057648202125	0.160623229204187	0.735572822274651	-4.45397045008657	1.41057648202125	CC
L5_IT_A	COPS9	0.231798977342393	3.1183531162583	1.40889600669647	0.160624009800995	0.735572822274651	-4.54133969452461	1.40889600669647	CC
Vip	COL4A3	-0.1613202787231	3.86570651936226	-1.40865489687834	0.16062836807922	0.735572822274651	-4.56415899956927	-1.40865489687834	CC
L4_IT	LSAMP	0.0964763469045016	10.6461112459312	1.40973495438259	0.160629301720687	0.735572822274651	-4.86628606086647	1.40973495438259	CC
L6b	SDHA	0.131055383740276	5.01218839217532	1.41086603377594	0.160631524850556	0.735572822274651	-4.65331739269281	1.41086603377594	CC
Oligo	SENP2	-0.083552970888407	5.79997299143002	-1.40853603683615	0.160643776961259	0.735602576814433	-5.03931268772303	-1.40853603683615	CC
L5_IT_B	TRIM5	-0.245156803470837	2.23211222507752	-1.40906128916616	0.160645027060123	0.735602576814433	-4.52628032156839	-1.40906128916616	CC
Oligo	RHOT1	-0.081166709009718	6.24773962637813	-1.40851999502305	0.160648516946729	0.735602576814433	-5.07919100093299	-1.40851999502305	CC
L6_IT	LOC105373206	0.211378260197779	1.7034978477068	1.40950326570627	0.16065266995782	0.735605575381825	-4.58708961335067	1.40950326570627	CC
Sncg	ATXN7L1	-0.104967941647365	7.47323157505711	-1.40883489558045	0.16065736768893	0.735611067959305	-4.47077284980239	-1.40883489558045	CC
Pvalb	PCF11-AS1	0.196956480171049	2.21182401513105	1.40878459944816	0.160666145284932	0.73561490531216	-4.46907700979365	1.40878459944816	CC
Pvalb	STRN	-0.0709946629169862	5.91222272945067	-1.40877485867058	0.160669022212808	0.73561490531216	-4.7077264490895	-1.40877485867058	CC
L2_3_IT	HENMT1	-0.134535697730036	2.51760367555986	-1.40869634003482	0.16067000497303	0.73561490531216	-4.80868266509792	-1.40869634003482	CC
L5_IT_A	CSMD1	0.100983821641347	12.2601824276938	1.40873138311304	0.160672629258634	0.73561490531216	-4.91414953861103	1.40873138311304	CC
Astro	IFNGR2	0.167255532468563	4.13117513317122	1.40845254322957	0.160675696752453	0.73561490531216	-4.93677586354004	1.40845254322957	CC
OPC	MGAT5B	-0.177249711906697	2.64627889792136	-1.40832030385472	0.160679561765731	0.73561658465438	-4.52561845478651	-1.40832030385472	CC
Lamp5	ANAPC5	-0.123769544230829	6.0892292013391	-1.4085412366783	0.160685685921535	0.735619705528072	-4.85566661822395	-1.4085412366783	CC
Oligo	MCOLN1	0.161965275700297	3.75015772481033	1.408388956168	0.160687239893318	0.735619705528072	-4.80202579312625	1.408388956168	CC
Vip	LOC101927026	-0.156720363876174	5.5839668439049	-1.40839077171576	0.160706410238432	0.735637771381061	-4.71442582330311	-1.40839077171576	CC
Astro	KIAA0586	-0.116464113605447	6.11141004161823	-1.40834391138568	0.160707800595922	0.735637771381061	-5.10516511019301	-1.40834391138568	CC
Astro	ZFAND6	-0.0939797000694418	7.03102177711374	-1.40834044197211	0.160708825988226	0.735637771381061	-5.15963639657005	-1.40834044197211	CC
L5_6_NP	TMEM120B	-0.140501148959683	5.63739278098195	-1.40912569517576	0.160710351938817	0.735637771381061	-4.44751270515544	-1.40912569517576	CC
L2_3_IT	CHRM1	-0.129650011957993	3.37747622189883	-1.40855068458925	0.160713034368689	0.735637771381061	-4.89121885874464	-1.40855068458925	CC
Micro-PVM	SINHCAF	-0.140840976624468	5.85619469930343	-1.40853354562304	0.16071557783159	0.735637771381061	-4.83504502635122	-1.40853354562304	CC
OPC	VPS13D	-0.062055638574056	7.0663443834065	-1.40819779375278	0.160715775170814	0.735637771381061	-4.91385894338485	-1.40819779375278	CC
Micro-PVM	CROT	-0.149281809039028	4.59087212141589	-1.40852137888788	0.160719172608419	0.735637771381061	-4.7283180417964	-1.40852137888788	CC
Sst	ALG1L	0.187553284331751	3.82800488888621	1.408567296031	0.160728063311862	0.735656215898494	-4.46264283800679	1.408567296031	CC
L6_IT	PSMA1	0.097875196550992	5.47361487822372	1.40924050381491	0.160730199079533	0.735656215898494	-4.83618550913915	1.40924050381491	CC
L6_IT	CMIP	-0.086620605181228	7.86517358492936	-1.409204955858	0.160740689861376	0.735688219105662	-4.94533308909347	-1.409204955858	CC
OPC	NDUFA4	0.148598412594122	5.44587259720773	1.40808939308393	0.160747823077639	0.735700175259492	-4.77178696657074	1.40808939308393	CC
Pvalb	FN3KRP	-0.169498149725818	2.78796420088784	-1.40849686598122	0.160751143595543	0.735700175259492	-4.49170907452823	-1.40849686598122	CC
OPC	SEPTIN9	0.146476586374231	3.73087733005858	1.40806918507945	0.160753797972376	0.735700175259492	-4.62486178702969	1.40806918507945	CC
L5_ET	RSAD1	0.191537883258702	3.64220673993828	1.41009254153839	0.160765791370855	0.735705131853133	-4.4664561020859	1.41009254153839	CC
L6_IT_Car3	BRD2	0.185381631199814	4.54658204713596	1.41064677209613	0.160766231247588	0.735705131853133	-4.50689337186616	1.41064677209613	CC
Oligo	NUP210	-0.138935792088981	5.01576758964178	-1.40811267292098	0.160768906925722	0.735705131853133	-4.94661036341058	-1.40811267292098	CC
L2_3_IT	DNAJB5	0.243531929835501	1.57908334504894	1.4083514756132	0.160771898715237	0.735705131853133	-4.6813529561501	1.4083514756132	CC
L6_CT	NDFIP1	-0.141685828232436	7.03384710887308	-1.4093558338162	0.160774099345462	0.735705131853133	-4.56039769933083	-1.4093558338162	CC
Sst	NFAT5	0.0754727669647614	7.6789027694846	1.40840548833791	0.160775872768156	0.735705131853133	-4.62566073609258	1.40840548833791	CC
L6_IT_Car3	HGS	0.182796666781809	4.30070945657724	1.4105791543404	0.160786140003767	0.735733570447904	-4.48781812658518	1.4105791543404	CC
L6_IT	SOCS6	-0.10752538494721	4.0760189725843	-1.40904099188873	0.160789085063552	0.735733570447904	-4.72296345194447	-1.40904099188873	CC
Astro	LOC124906231	0.212529628165126	1.89165315033893	1.40802111703282	0.160803224470573	0.735773506034322	-4.77901565827139	1.40802111703282	CC
Lamp5	LOC105369669	0.135261473219824	4.01688822109141	1.40812837932066	0.160807704295223	0.735773506034322	-4.64986065584822	1.40812837932066	CC
Micro-PVM	TNFRSF1B	0.209173354619751	7.1837170612222	1.40821352973558	0.160810149937399	0.735773506034322	-4.95940249564684	1.40821352973558	CC
Micro-PVM	CTDSPL2	-0.110886202210449	6.79250918395953	-1.4082079187426	0.160811808493929	0.735773506034322	-4.9186698959789	-1.4082079187426	CC
L5_IT_B	LOC101927610	0.147362719945156	2.66914787728441	1.40843641963587	0.160829580148982	0.735820827259016	-4.56808791791602	1.40843641963587	CC
Sst	B9D1	-0.160916241363696	4.71687031885746	-1.40821844413073	0.160831152382023	0.735820827259016	-4.49005289206323	-1.40821844413073	CC
Pvalb	APEH	-0.167511513904794	2.50651009735976	-1.40819277004255	0.160841012726991	0.735820827259016	-4.47471318977728	-1.40819277004255	CC
Micro-PVM	MAST4	-0.315667812516035	5.18490406146853	-1.40810100468008	0.160843413771308	0.735820827259016	-4.78652255248261	-1.40810100468008	CC
L6_CT	ARL6IP5	-0.219593040792621	4.92440673802692	-1.40912060132716	0.160843514228895	0.735820827259016	-4.49172211544679	-1.40912060132716	CC
Vip	GNG7	0.098681214562917	6.82185237441699	1.40792170434588	0.160845078719807	0.735820827259016	-4.81430523619401	1.40792170434588	CC
L2_3_IT	NOTCH2NLC	-0.183940907637368	1.53572927124563	-1.40807577871374	0.16085339161029	0.735820827259016	-4.71565170474628	-1.40807577871374	CC
Micro-PVM	ARL17B	-0.452711188126578	4.99386813159437	-1.40805575870868	0.16085679053215	0.735820827259016	-4.75558521855278	-1.40805575870868	CC
Lamp5	MDN1-AS1	0.153316180083096	4.43220247698912	1.4079553204449	0.160858872158417	0.735820827259016	-4.68974606950557	1.4079553204449	CC
L5_IT_B	PCA3	-0.19823434415757	2.29704631038871	-1.40832616023675	0.160862161654493	0.735820827259016	-4.54270008631814	-1.40832616023675	CC
Oligo	LINC02427	-0.259699514055782	3.95174130500364	-1.40779462452321	0.160862958530596	0.735820827259016	-4.81980167400052	-1.40779462452321	CC
Vip	THAP4	0.118403684946386	4.43635734447203	1.40785724663189	0.160864141212605	0.735820827259016	-4.61782642992247	1.40785724663189	CC
L5_IT_B	RCOR2	-0.194946285875279	2.11496971024922	-1.4082590798861	0.160881986270034	0.735849019032165	-4.51622946463736	-1.4082590798861	CC
L5_IT_B	LINC00276	-0.186653039217263	2.72319107123135	-1.40824476327017	0.16088621757739	0.735849019032165	-4.5623526664878	-1.40824476327017	CC
L4_IT	SH3RF1	-0.133235876247234	5.52162661129713	-1.40886133237457	0.160887084846466	0.735849019032165	-4.61147983877798	-1.40886133237457	CC
Oligo	DEPTOR	-0.104819635972315	7.65450163778018	-1.4077066186356	0.160888990571053	0.735849019032165	-5.18763534977099	-1.4077066186356	CC
OPC	BPHL	-0.140687589022517	4.12495914513379	-1.40761115930537	0.160889267685316	0.735849019032165	-4.63802092535178	-1.40761115930537	CC
L4_IT	NTRK3	0.0875493012681296	8.98502422235129	1.40883660476488	0.16089438591095	0.735849019032165	-4.81534415101503	1.40883660476488	CC
Lamp5	LOC101928842	-0.181471718539389	3.80865566369198	-1.40782471883983	0.160897495003192	0.735849019032165	-4.61568228006051	-1.40782471883983	CC
L6_IT_Car3	MAST2	-0.162049719055256	5.54559885449629	-1.41019833919596	0.160898298943804	0.735849019032165	-4.56081009666082	-1.41019833919596	CC
L6_IT	LINC01004	0.136962112748227	4.40784264946275	1.40865678645968	0.160902529726191	0.735852364257896	-4.76012302220498	1.40865678645968	CC
Sst	OAT	0.162046699357971	4.49733532554646	1.40795564664277	0.160908844818961	0.735865241266373	-4.48124655143616	1.40795564664277	CC
L5_6_NP	CHSY1	0.174862176085909	4.83098790326234	1.40844003189834	0.160912836212212	0.735867491247826	-4.44861848512637	1.40844003189834	CC
Vip	TMTC3	-0.0916482937128706	5.80732885695143	-1.40766387571429	0.160921338358034	0.735882047424616	-4.73682452673902	-1.40766387571429	CC
L6_CT	PPP1R12A	0.114147166841786	7.88587748634638	1.40884217994053	0.160925703295918	0.735882047424616	-4.59311771642171	1.40884217994053	CC
L5_ET	ADAM32	0.189181426376941	5.84454021075864	1.40954733430986	0.160926517627914	0.735882047424616	-4.4490974031676	1.40954733430986	CC
Oligo	SNHG8	0.213819256883584	2.92467221953435	1.40753207558983	0.16094062969532	0.735909911651847	-4.72544598238704	1.40753207558983	CC
L4_IT	DAD1	-0.194488220383605	3.44290215423263	-1.40865370519395	0.160948396616544	0.735909911651847	-4.49040995152322	-1.40865370519395	CC
Lamp5	CAMK1D	0.0875858764802439	8.65001561533528	1.4076514693344	0.160948741022741	0.735909911651847	-5.0256435108375	1.4076514693344	CC
L4_IT	NRXN1	0.107126816784205	11.8917485651576	1.40864751047806	0.160950226173926	0.735909911651847	-4.88855967030991	1.40864751047806	CC
Pvalb	SQLE	0.150285353765103	3.37509395992575	1.40781282587046	0.160953350994542	0.735909911651847	-4.52773346580849	1.40781282587046	CC
Lamp5	DERA	-0.170138274177761	3.54013652492274	-1.40763254713366	0.160954338833423	0.735909911651847	-4.59795256880456	-1.40763254713366	CC
Vip	SDCBP	-0.134448737995123	4.28821591415205	-1.40751871154422	0.160964286617249	0.735909911651847	-4.60351528232686	-1.40751871154422	CC
L5_6_NP	CEP85L	-0.104058094507103	6.99816015045807	-1.40826366564132	0.16096495064138	0.735909911651847	-4.46402529189737	-1.40826366564132	CC
L5_ET	TTLL11	0.097741469271245	8.46820059247298	1.40940555299831	0.160968334641439	0.735909911651847	-4.48076684768714	1.40940555299831	CC
Astro	H1-10	0.211684282658482	2.42909571979983	1.4074569082612	0.160970118468776	0.735909911651847	-4.73943847500383	1.4074569082612	CC
L4_IT	CELSR3	0.174115434988011	3.71456955168192	1.40856960093006	0.160973237459984	0.735909911651847	-4.51534207642461	1.40856960093006	CC
Lamp5	FANK1	0.227717658999499	3.07154133463934	1.40756090669655	0.160975533779757	0.735909911651847	-4.56584404187768	1.40756090669655	CC
L6_CT	PCLO	0.12161598529408	10.4223011535153	1.40866471889643	0.160978105923766	0.735909911651847	-4.64751659652828	1.40866471889643	CC
Lamp5	UNC13B	-0.133595375040825	5.05415538942614	-1.40753358618344	0.160983617160419	0.735919107629599	-4.75826764696662	-1.40753358618344	CC
L6_IT	CDIP1	-0.114416945364913	5.05567965587135	-1.40835023292132	0.160993089827249	0.735946412061331	-4.81341723208238	-1.40835023292132	CC
Sst	ULK2	-0.114032396372031	6.48626654531723	-1.40764206088914	0.161001589519726	0.735967191100197	-4.57415015975045	-1.40764206088914	CC
L6_IT	CNRIP1	0.0896871784112342	5.63547676999677	1.40831116057955	0.161004635122893	0.735967191100197	-4.84922114821994	1.40831116057955	CC
Sst_Chodl	ARHGEF9	-0.298497480923117	6.88843623305048	-1.41819297873718	0.16101814154979	0.736006010758551	-4.45736831449499	-1.41819297873718	CC
L2_3_IT	RAB5C	-0.10573580418425	3.84146290931091	-1.40751202893303	0.161020127660436	0.736006010758551	-4.94267572015888	-1.40751202893303	CC
L5_ET	WBP4	-0.171484486480595	4.42028688135063	-1.40917876473856	0.161035240877011	0.736015702723077	-4.4533625087649	-1.40917876473856	CC
L6_CT	BAG5	-0.173433851243531	4.11904865474834	-1.40846505993135	0.161037078957223	0.736015702723077	-4.47262672051987	-1.40846505993135	CC
Lamp5	STS	-0.160758213923257	4.0360402496677	-1.40734081160747	0.161040662588626	0.736015702723077	-4.63871576148089	-1.40734081160747	CC
L6_IT	KLF9	-0.162806205978492	3.78983578639526	-1.40814610509655	0.161053413529875	0.736015702723077	-4.70239081904172	-1.40814610509655	CC
L5_IT_B	CYP46A1	-0.102096338624922	5.72429359671943	-1.40764938672342	0.16106225754678	0.736015702723077	-4.87390563596376	-1.40764938672342	CC
L4_IT	LOC107984615	-0.230206598813713	4.8738801700311	-1.40825608626216	0.161065862207648	0.736015702723077	-4.57828813810745	-1.40825608626216	CC
Astro	SPTBN4	0.108529928935427	6.44524141888889	1.40712941611817	0.16106705174114	0.736015702723077	-5.10543545772207	1.40712941611817	CC
Sncg	PLEKHM1P1	-0.161477801094551	3.96235182269959	-1.40744474816228	0.161068312276483	0.736015702723077	-4.45398310406862	-1.40744474816228	CC
L4_IT	PRKAA1	-0.116153156518356	4.86020172643488	-1.40821430452743	0.161078209269126	0.736015702723077	-4.56744130780925	-1.40821430452743	CC
L6_IT_Car3	SF3A3	0.191911255065733	4.10059607833264	1.40956663253182	0.161084483150924	0.736015702723077	-4.47840967269373	1.40956663253182	CC
L2_3_IT	OR2T11	-0.368491088432535	0.490706282495653	-1.40728743232781	0.16108659158078	0.736015702723077	-4.57861684837403	-1.40728743232781	CC
Pvalb	TM7SF3	-0.0919534264615517	5.21451087059954	-1.40735433126215	0.16108899389314	0.736015702723077	-4.66076524336838	-1.40735433126215	CC
L5_IT_B	RHOA	-0.094244234377979	5.08986579805388	-1.40755052168105	0.161091504008048	0.736015702723077	-4.81541821763797	-1.40755052168105	CC
L4_IT	TSNAX	-0.135940095968593	4.67506529739863	-1.40815854584966	0.161094687828793	0.736015702723077	-4.55726908201852	-1.40815854584966	CC
Pvalb	STX6	-0.0936504345014081	5.14085164795992	-1.40732050997636	0.161099003167029	0.736015702723077	-4.65768187269101	-1.40732050997636	CC
L6_IT_Car3	LOC105374056	0.210740881601025	6.27349556301554	1.40951349622184	0.161100151629191	0.736015702723077	-4.61673528860347	1.40951349622184	CC
L6_CT	LOC107985699	-0.255103132975413	3.79914641592226	-1.40824752224747	0.161101351566808	0.736015702723077	-4.46223045523905	-1.40824752224747	CC
Pvalb	HHAT	0.136306137540652	5.56329552864243	1.40731188021402	0.161101557186454	0.736015702723077	-4.69581786345639	1.40731188021402	CC
L6_IT	PEX14	-0.0768295097774068	5.83221328454031	-1.40797338483927	0.161104469153092	0.736015702723077	-4.86376893732986	-1.40797338483927	CC
L5_IT_A	VOPP1	-0.113409205877586	5.48523225098754	-1.40726245506541	0.161106954890613	0.736015702723077	-4.72706073513997	-1.40726245506541	CC
L6_IT	DNAI7	-0.153302437693222	4.21773735199028	-1.40796268140515	0.161107633464246	0.736015702723077	-4.73161471125763	-1.40796268140515	CC
Vip	CNOT10	-0.0952648125576025	5.50110955979468	-1.40701792930506	0.1611125150178	0.736015702723077	-4.70581327778542	-1.40701792930506	CC
Micro-PVM	PDPN	0.266635128816996	4.79979149410075	1.40718611519812	0.16111406132615	0.736015702723077	-4.75456118125517	1.40718611519812	CC
Pvalb	WRN	-0.08908518985581	5.60267336649526	-1.40726490786638	0.161115459418227	0.736015702723077	-4.69300982868711	-1.40726490786638	CC
L4_IT	PER3	0.127752886534875	6.09995860042961	1.40807438095188	0.161119563814528	0.736015702723077	-4.66419408178409	1.40807438095188	CC
L6_IT	ALPK1	-0.16132282283007	3.51606115618666	-1.40789257507488	0.161128360530253	0.736015702723077	-4.673091729863	-1.40789257507488	CC
OPC	BACH2	-0.0766397134951676	8.11135106782601	-1.40680045912305	0.161129260562431	0.736015702723077	-4.97424163672798	-1.40680045912305	CC
L6_IT_Car3	ZDHHC7	-0.158170669968564	4.90772122257296	-1.40940638456313	0.161131739536033	0.736015702723077	-4.51912034779254	-1.40940638456313	CC
Pvalb	ENO2	-0.165139955668631	5.89869400373613	-1.40720858163796	0.161132131288499	0.736015702723077	-4.70118815699324	-1.40720858163796	CC
Sst	AMPH	0.0940440945063549	7.71920416554526	1.40718419133861	0.161137080082134	0.736015702723077	-4.62975282848557	1.40718419133861	CC
Lamp5	FAF2	-0.0831168094963536	5.58837264566512	-1.40699610803278	0.161142704890242	0.736015702723077	-4.8102122798772	-1.40699610803278	CC
L6b	LOC124902960	0.246411647636236	3.78393252195098	1.40911892403719	0.161146405304723	0.736015702723077	-4.56381014084984	1.40911892403719	CC
L5_IT_A	SCMH1	-0.0746546121118292	7.59179632930462	-1.40712009080605	0.161149095971	0.736015702723077	-4.84480869661962	-1.40712009080605	CC
Lamp5	CIT	0.0892531411435778	7.23628056129717	1.40697441730673	0.16114912762365	0.736015702723077	-4.95479096437581	1.40697441730673	CC
Pvalb	LPGAT1	-0.0864621711878051	6.54291894953028	-1.40714248101788	0.161151697934488	0.736015702723077	-4.7445762973246	-1.40714248101788	CC
Oligo	RPL37	0.118471750599703	5.64125859293676	1.40681836318175	0.161151915158615	0.736015702723077	-5.02088899925326	1.40681836318175	CC
Micro-PVM	NUS1	-0.161512189963697	5.66830296223873	-1.4070425226225	0.161156571136191	0.736015702723077	-4.82498245577418	-1.4070425226225	CC
Astro	INHBB	-0.190538918250458	3.48754767849779	-1.40682633244367	0.161156800034467	0.736015702723077	-4.84148828230699	-1.40682633244367	CC
Vip	DCAF11	-0.170529574684002	3.21408000545698	-1.40686179159957	0.161158752050472	0.736015702723077	-4.51553723279898	-1.40686179159957	CC
Sst	KAZN-AS1	-0.191538158234743	4.32285706433908	-1.40708424280336	0.16116666792031	0.73603586919219	-4.48037911103034	-1.40708424280336	CC
Micro-PVM	TERF2	-0.137875684082763	5.18984700796963	-1.40692135448809	0.161192448956805	0.736137621865805	-4.78322500005056	-1.40692135448809	CC
Sst_Chodl	PHIP	-0.293260014240863	7.78446758104948	-1.41757208092415	0.161198734742447	0.736150340664553	-4.47668624599782	-1.41757208092415	CC
Vip	CCT6P3	-0.13150669474849	4.37230568564871	-1.40668508394231	0.161211092648118	0.736190788012876	-4.60920497056295	-1.40668508394231	CC
Vip	C2orf68	-0.166024332564585	3.29676690489923	-1.40667086743203	0.161215304124064	0.736194032713515	-4.52449484583636	-1.40667086743203	CC
L5_IT_B	GPATCH4	-0.192317852273516	3.24094918238459	-1.40707743628599	0.16123150912797	0.736216290180107	-4.6133331734911	-1.40707743628599	CC
L6_IT	LINC02615	0.230267122251783	2.75071774736484	1.40752537131133	0.161236958220526	0.736216290180107	-4.61767259525578	1.40752537131133	CC
L6b	WDR43	-0.140580644227689	5.18419975344144	-1.40880847993348	0.16123802623554	0.736216290180107	-4.65739667614744	-1.40880847993348	CC
Sncg	SCN7A	-0.145961061396739	6.70353327124037	-1.40686839357618	0.161238924402533	0.736216290180107	-4.46382931759569	-1.40686839357618	CC
Oligo	FYTTD1	-0.11307010057878	4.77790794420414	-1.40652437986467	0.161239006565031	0.736216290180107	-4.92879531007976	-1.40652437986467	CC
Oligo	ATXN2	-0.0799136403900205	7.84061995383354	-1.40648635821111	0.161250272947617	0.736216290180107	-5.2024676996519	-1.40648635821111	CC
L6_IT	SNED1	0.125911750786778	7.97631200639226	1.40747911691716	0.161250641558701	0.736216290180107	-4.95361192950387	1.40747911691716	CC
L2_3_IT	GRIPAP1	-0.09085000730819	5.84040824927422	-1.40673310499249	0.161250720755656	0.736216290180107	-5.03788466669126	-1.40673310499249	CC
L5_IT_A	MPHOSPH6	0.0912772320236937	5.5891915624734	1.40676490176124	0.161254271679296	0.736216290180107	-4.74445366214469	1.40676490176124	CC
Lamp5	ZNF12	-0.13801638858429	3.84308651700058	-1.40661632500111	0.161255188741918	0.736216290180107	-4.61965427976286	-1.40661632500111	CC
Micro-PVM	JUND	0.224245675877261	4.03641754510655	1.4066831712002	0.161262992635871	0.736235934508064	-4.67624894347598	1.4066831712002	CC
L6b	CHRM5	0.253969680512644	5.10602321731137	1.40869649092228	0.161271087158944	0.736256043716316	-4.66193924852191	1.40869649092228	CC
L5_ET	CABP1-DT	-0.185895417345311	3.77839081238791	-1.4083604586292	0.161276831092796	0.736256043716316	-4.46501287546611	-1.4083604586292	CC
L4_IT	NAPG	-0.151158099133398	5.53357325542996	-1.40753889823111	0.161277901037191	0.736256043716316	-4.61607164670542	-1.40753889823111	CC
L6_CT	ABO	0.205421415345906	5.25918032645475	1.407635139817	0.161282388135453	0.736258964592976	-4.50221005799179	1.407635139817	CC
Pvalb	TMED2	-0.151859841622542	3.5986163995155	-1.40668398827166	0.161287467592797	0.736258964592976	-4.54180787426461	-1.40668398827166	CC
L5_IT_A	MICAL3	0.0944492642502398	8.47091148227651	1.40664750876057	0.161289044639345	0.736258964592976	-4.86983327480517	1.40664750876057	CC
Sncg	EPG5	-0.103264853488388	6.02564460221011	-1.40663981255248	0.161306626928236	0.736323240866068	-4.45499074033663	-1.40663981255248	CC
L6_IT_Car3	TACC2	0.153604480353435	5.29932444250518	1.40875322543569	0.161324462741221	0.736388671595789	-4.53908674520456	1.40875322543569	CC
L4_IT	GRK5	-0.162383382987866	4.2123867275548	-1.40732909289967	0.161339970852453	0.736439002024809	-4.52823966369646	-1.40732909289967	CC
Micro-PVM	ARHGAP9	0.167482950239557	5.19173043522653	1.40641045192228	0.161343793846658	0.736439002024809	-4.79088544565259	1.40641045192228	CC
L5_6_NP	HMGXB4	-0.175880940070294	4.60641828146788	-1.40697146646648	0.161347174938648	0.736439002024809	-4.45058207480181	-1.40697146646648	CC
L5_ET	METTL15	-0.123048223195829	6.31356935796508	-1.4081104400748	0.161350699753771	0.736439002024809	-4.45324799756878	-1.4081104400748	CC
Lamp5	SNAI3-AS1	-0.170419581737646	3.59852838073527	-1.40628624728916	0.161352999468761	0.736439002024809	-4.6019104848411	-1.40628624728916	CC
L5_6_NP	NFIX	0.114294692411876	6.62047125097121	1.40692708708445	0.161360314354485	0.736441655072374	-4.45958485890662	1.40692708708445	CC
OPC	PARVB	-0.164648401300346	3.14272554635307	-1.40601347066555	0.161362494642247	0.736441655072374	-4.56044126451693	-1.40601347066555	CC
Micro-PVM	CYTH4	-0.152777819903616	6.92856141718783	-1.40633938326766	0.161364855116334	0.736441655072374	-4.919456520339	-1.40633938326766	CC
Sncg	LAMC1	0.121904453336584	5.59530941719718	1.40641837604361	0.161372233994892	0.736441655072374	-4.4515316511447	1.40641837604361	CC
Micro-PVM	SGSM1	-0.257137749539232	4.65626086918823	-1.40631392990857	0.161372398754964	0.736441655072374	-4.72823517785611	-1.40631392990857	CC
L5_IT_A	LRRC34	-0.136628806312799	4.51044303700737	-1.4063386233547	0.161380566815392	0.736441655072374	-4.66219402414686	-1.4063386233547	CC
L6_IT_Car3	MON2	-0.0954366533688645	7.85152187145199	-1.40856125878394	0.161381138506254	0.736441655072374	-4.70879942322492	-1.40856125878394	CC
Oligo	ARFRP1	0.168559519037704	3.14540908805155	1.40604135896873	0.161382177417357	0.736441655072374	-4.73053571790464	1.40604135896873	CC
L5_ET	RPL7L1	-0.195196266787432	4.17560189084167	-1.40799051459331	0.161386141228173	0.736441655072374	-4.45720790161137	-1.40799051459331	CC
Oligo	NINJ2	-0.101973220817423	7.52107429309065	-1.40601281245882	0.16139064183525	0.736441655072374	-5.17791955427428	-1.40601281245882	CC
L5_ET	RXRB	-0.249870141578441	3.27297588166527	-1.40797033941383	0.161392104165582	0.736441655072374	-4.47654098264173	-1.40797033941383	CC
L6_IT_Car3	LRBA	-0.0981871164435316	7.98746508696063	-1.40849839080756	0.161399702800373	0.736460347264265	-4.71660188337366	-1.40849839080756	CC
L6_CT	NSFL1C	0.139536426390139	4.93774464368399	1.40721430208655	0.161406888914191	0.736477156369216	-4.49594418757388	1.40721430208655	CC
Sst	SLF2	-0.107867355847883	6.09237083933028	-1.40617661090664	0.161435544321804	0.736580568557791	-4.55564099716613	-1.40617661090664	CC
L5_IT_B	GSR	-0.0887094826133803	4.7154485592374	-1.4063601694081	0.161443954254656	0.736580568557791	-4.77638241522417	-1.4063601694081	CC
L6_CT	RORA	0.134317854838817	8.94828482196497	1.40707202051535	0.161448998118355	0.736580568557791	-4.62517481462166	1.40707202051535	CC
L5_IT_B	LOC105378586	-0.184674732550599	2.00584977124941	-1.40632481446553	0.161454431441382	0.736580568557791	-4.51236532092299	-1.40632481446553	CC
Micro-PVM	TRIM2	-0.195190301562403	5.59283400147603	-1.40602574466492	0.16145782725205	0.736580568557791	-4.81579456035189	-1.40602574466492	CC
L6b	PPP1R3F	0.165530160770629	3.74097220273612	1.40806091826042	0.161458816330134	0.736580568557791	-4.55126834806007	1.40806091826042	CC
Astro	KMT2E	0.0765709072152976	7.62081162129059	1.40580706141632	0.1614589031121	0.736580568557791	-5.18096398775186	1.40580706141632	CC
L5_IT_B	TLN1	0.0973840740060756	3.96289686233179	1.40629058184646	0.161464576529068	0.736580568557791	-4.69104956263677	1.40629058184646	CC
Oligo	ACAP2	-0.0743831257924232	7.04176196591393	-1.40576210204155	0.161464995310455	0.736580568557791	-5.14599891924342	-1.40576210204155	CC
Sncg	KTN1	0.108784886689622	7.30023926941507	1.40608827976259	0.161470072437679	0.736580568557791	-4.47109855902683	1.40608827976259	CC
Lamp5	YY1AP1	-0.0953818510621753	5.57256695364254	-1.40587917676605	0.161473687399427	0.736580568557791	-4.81249229882878	-1.40587917676605	CC
L6_IT_Car3	LINC00506	-0.203754414522683	4.37362345987289	-1.4082455647861	0.161474376308493	0.736580568557791	-4.49424217712479	-1.4082455647861	CC
L5_IT_A	DCAKD	-0.132956999722097	5.05113125588306	-1.40601392967795	0.161476815588772	0.736580568557791	-4.69836862092193	-1.40601392967795	CC
Lamp5	PPP1R12A	0.0697363899921193	7.30563814964219	1.40586017779215	0.161479321877788	0.736580568557791	-4.96707187828446	1.40586017779215	CC
L6b	GAB1	0.251731470563298	5.84309931215483	1.40794164742136	0.161494063962603	0.736580568557791	-4.73731737846972	1.40794164742136	CC
Micro-PVM	PGLS	-0.191493274511504	4.18750728027907	-1.40590005159686	0.161495097993642	0.736580568557791	-4.70353284085343	-1.40590005159686	CC
Astro	LOC112268415	-0.152129157718611	6.56338686091005	-1.40567399085443	0.161498375866415	0.736580568557791	-5.13275999403225	-1.40567399085443	CC
Oligo	NDRG1	0.0916607033926374	8.17778436284756	1.40562042692363	0.161507023591935	0.736580568557791	-5.23109434292021	1.40562042692363	CC
L5_ET	DNA2	0.17817945663941	4.27115347050954	1.40757741467452	0.161508269788175	0.736580568557791	-4.45524935322727	1.40757741467452	CC
L6_IT_Car3	EXOC5	0.133789027736276	6.22157596310291	1.408119446374	0.161511635916909	0.736580568557791	-4.61099789848828	1.408119446374	CC
L2_3_IT	MACC1	0.166349423664572	1.65308147599693	1.40583957918914	0.1615155503035	0.736580568557791	-4.727455376183	1.40583957918914	CC
L4_IT	LOC105375044	0.157483211337981	4.23969990984082	1.40673552020315	0.161515674917231	0.736580568557791	-4.53960975942537	1.40673552020315	CC
Sncg	TRMT2B	0.145128410133276	4.04600833984689	1.40591451108177	0.161521594519442	0.736580568557791	-4.45360088017988	1.40591451108177	CC
L6_IT_Car3	DPYSL3	0.170302428542099	5.2325390628173	1.40808340012375	0.161522286394855	0.736580568557791	-4.54119907608093	1.40808340012375	CC
Pvalb	KLF15	-0.203516564270491	2.48636778085319	-1.40586536369259	0.161530096742408	0.736580568557791	-4.47847766117651	-1.40586536369259	CC
Vip	DNMT1	-0.101704190771729	5.59562066517694	-1.40560005585443	0.161532760473621	0.736580568557791	-4.71523513181688	-1.40560005585443	CC
L5_IT_B	NFE2L1	-0.120876362271308	5.17645636463464	-1.40604809350263	0.161536453632153	0.736580568557791	-4.83143927407443	-1.40604809350263	CC
Vip	C1GALT1	-0.0993948191660931	4.97805554632156	-1.40557853579885	0.161539145255125	0.736580568557791	-4.664799005538	-1.40557853579885	CC
L5_IT_A	TIMP2	0.135794393005509	5.60782047580182	1.40579613143327	0.161541401898822	0.736580568557791	-4.74949608457469	1.40579613143327	CC
Astro	DLAT	-0.115787173029773	4.24747142875565	-1.4055271180401	0.161541951314412	0.736580568557791	-4.94482452477253	-1.4055271180401	CC
L5_6_NP	OCA2	-0.171967689419934	6.90351283594255	-1.40630086359075	0.161545807474109	0.736580568557791	-4.46436155722167	-1.40630086359075	CC
L5_IT_B	LOC124900165	-0.103650021568086	5.22671547165443	-1.40601637802735	0.16154585636653	0.736580568557791	-4.81236561638877	-1.40601637802735	CC
L2_3_IT	CLK1	0.0901403763895618	5.32959791426189	1.40573113004089	0.161547715760821	0.736580568557791	-5.04173095355374	1.40573113004089	CC
Vip	SHC3	-0.139966621291134	7.13235512762634	-1.40553767289312	0.161551269392176	0.736580568557791	-4.82580416945931	-1.40553767289312	CC
Oligo	PHIP	-0.079292715126739	8.53733593235662	-1.40546833795243	0.161552150436809	0.736580568557791	-5.24627310066585	-1.40546833795243	CC
L6_IT	AP4M1	0.188142888603089	2.60033212451789	1.40644363381523	0.161557198126857	0.736587612222107	-4.58221554422724	1.40644363381523	CC
Lamp5	NAPB	-0.122733692344542	6.52754256167167	-1.40558445211139	0.161561110007552	0.736589477198537	-4.90813294245576	-1.40558445211139	CC
Sncg	HYDIN2	-0.12860024740813	6.39495650459415	-1.40576700294373	0.161565340224594	0.73659279342183	-4.45955097119765	-1.40576700294373	CC
L5_IT_B	SLC41A1	0.109354529270019	3.21283791878904	1.40593330435833	0.161570487317662	0.736600289541619	-4.62603130320896	1.40593330435833	CC
Sst	HSP90B1	0.157767016588445	6.03801608021176	1.40567194614042	0.161585193664685	0.736619792048881	-4.54762407678775	1.40567194614042	CC
L6_CT	PTGES3	0.179488392327497	5.59122145683841	1.40660209519712	0.161588135261548	0.736619792048881	-4.52065171658843	1.40660209519712	CC
Lamp5	ADAM12	0.227953590328962	6.07526075766093	1.40548779603402	0.161589788431471	0.736619792048881	-4.86675890653232	1.40548779603402	CC
Sst	TRDMT1	0.139112440976115	4.68318372638565	1.40565452621193	0.161590361119545	0.736619792048881	-4.49670454374511	1.40565452621193	CC
Micro-PVM	ATP8B4	-0.121976700452394	10.0858181282533	-1.40555181967289	0.161598390587808	0.736619792048881	-5.11482799106353	-1.40555181967289	CC
L6b	CAB39L	0.142493556486037	5.6503836056476	1.40758630846636	0.161599110691943	0.736619792048881	-4.70718629648895	1.40758630846636	CC
L2_3_IT	CTTN	0.0745499451708919	6.44629265956078	1.40553291985035	0.161606516483426	0.736619792048881	-5.07290824954513	1.40553291985035	CC
Lamp5	PLCXD3	-0.137075449994297	7.53198966856129	-1.40542563639645	0.161608233607313	0.736619792048881	-4.98866562762137	-1.40542563639645	CC
Astro	CENPT	0.175584626750087	3.28548573048142	1.40530268682366	0.16160855472049	0.736619792048881	-4.83242950466455	1.40530268682366	CC
OPC	NRSN1	-0.147381170050409	4.99620503992573	-1.40517996479647	0.161609794878237	0.736619792048881	-4.71105569039794	-1.40517996479647	CC
L5_ET	H2AZ1-DT	-0.23807226819222	3.34199448905227	-1.40719533315754	0.161621290880175	0.736627375413342	-4.47297587420666	-1.40719533315754	CC
L5_IT_A	MRPS31	0.0986005543745238	5.2417655126575	1.40552674558907	0.16162131330532	0.736627375413342	-4.72293675670754	1.40552674558907	CC
L5_6_NP	LMTK2	0.107211218177671	7.34470181521752	1.40603919154322	0.161623365245264	0.736627375413342	-4.47179420651526	1.40603919154322	CC
Lamp5	PITRM1	-0.113141066664955	4.7765529131931	-1.40536755294528	0.161625470669172	0.736627375413342	-4.73143387257668	-1.40536755294528	CC
L5_6_NP	RRAGD	0.173716767523457	4.69704159329123	1.4059999845507	0.161634988368352	0.736652349366956	-4.45087851978634	1.4059999845507	CC
L4_IT	BTBD9	0.0909078584010582	8.57041840210052	1.4063118490333	0.1616411754593	0.736652349366956	-4.80459087591773	1.4063118490333	CC
L6_IT	FUT9	0.130437388646639	7.88544727521522	1.40615927864715	0.161641459666404	0.736652349366956	-4.95102796664451	1.40615927864715	CC
L6_CT	LOC105373896	-0.163263390741281	7.43677126347135	-1.40637925623785	0.161654146155981	0.736682970038983	-4.57990105392005	-1.40637925623785	CC
L2_3_IT	LOC105374370	-0.17369069971438	1.65117397996347	-1.40536736567758	0.161655642012171	0.736682970038983	-4.7168998316562	-1.40536736567758	CC
L2_3_IT	NRP1	-0.140600410897053	6.23645018270214	-1.40535710020569	0.161658688499595	0.736682970038983	-5.07628172454882	-1.40535710020569	CC
L5_IT_A	RAPH1	0.104274543777916	6.23403907266824	1.40536169036501	0.161670290640305	0.736697150167627	-4.781696635677	1.40536169036501	CC
L5_ET	IFT57	-0.139458820049123	5.03792347335249	-1.40700180752423	0.161678559487869	0.736697150167627	-4.449038427839	-1.40700180752423	CC
Sncg	ZNF430	-0.152389053851849	4.37056391533512	-1.40537529481602	0.161681550816087	0.736697150167627	-4.4513091652232	-1.40537529481602	CC
OPC	CAST	0.096075587041748	5.66547950742063	1.40492896752583	0.16168432196001	0.736697150167627	-4.81267796746192	1.40492896752583	CC
L6b	MAP3K9	0.126730812108663	5.88923713658895	1.40729321737562	0.161685794719024	0.736697150167627	-4.72121771587435	1.40729321737562	CC
Micro-PVM	PSMA6	-0.140161552366601	5.51369245881527	-1.4052547409403	0.161686549872133	0.736697150167627	-4.80847719219227	-1.4052547409403	CC
L2_3_IT	LOC105379585	0.192760821556846	1.707955079961	1.40522723881118	0.16169723128206	0.736697150167627	-4.84140624220636	1.40522723881118	CC
Sst	PWP1	0.153768372311836	4.68312369307256	1.40529306177175	0.161697614480992	0.736697150167627	-4.49080425489423	1.40529306177175	CC
L5_ET	CLEC2L	-0.131523836444449	7.65606889765228	-1.40693522499258	0.16169826634398	0.736697150167627	-4.47143199167133	-1.40693522499258	CC
Astro	AFAP1	0.192102934329629	3.38266028398783	1.40499798092843	0.161699014319746	0.736697150167627	-4.86230243155134	1.40499798092843	CC
Micro-PVM	DNM1L	-0.107571181978	6.64553365279075	-1.40518445959543	0.16170741149318	0.736697150167627	-4.91316649435027	-1.40518445959543	CC
L6_IT	LOC105373064	0.171648100603282	3.01325200416328	1.40591307094252	0.161714444213579	0.736697150167627	-4.63519634904588	1.40591307094252	CC
Astro	STRIP1	0.0931743323417965	4.87572549748677	1.40492840162349	0.161719676088098	0.736697150167627	-5.00013180620728	1.40492840162349	CC
L5_ET	STX5	0.161101898263004	4.04785203697698	1.4068598448931	0.161720579284872	0.736697150167627	-4.45971568817615	1.4068598448931	CC
Lamp5	EML4	-0.100448934361341	5.92979330265034	-1.40504049882367	0.161722554601076	0.736697150167627	-4.85297413866984	-1.40504049882367	CC
Pvalb	PICK1	0.129509366219453	3.91173965665677	1.40521366886467	0.161723448832359	0.736697150167627	-4.56327751487765	1.40521366886467	CC
L5_ET	ZNF564	-0.174555954973272	3.66906615792414	-1.40684376421195	0.161725339562638	0.736697150167627	-4.46831986899384	-1.40684376421195	CC
L5_ET	PKD2	-0.109365283810807	7.13369972600841	-1.40681278229165	0.161734511275776	0.736697150167627	-4.46499759216282	-1.40681278229165	CC
Sncg	THCAT155	-0.208968393737271	3.67251214023692	-1.40519095270585	0.161736262806489	0.736697150167627	-4.46227969399972	-1.40519095270585	CC
Sst	FBXL16	0.159937940084101	4.37243686496145	1.40515733450621	0.161737901332347	0.736697150167627	-4.48212629855632	1.40515733450621	CC
L5_ET	SMG9	0.133500217634318	4.53925536922754	1.40679092696928	0.161740981441062	0.736697150167627	-4.45255394789512	1.40679092696928	CC
L5_6_NP	SLC35A1	-0.138313094006547	6.4644507026416	-1.40562132568666	0.161747276601873	0.736697150167627	-4.4576594480317	-1.40562132568666	CC
L6_IT	LOC124903331	0.183110879673625	2.34838574953822	1.40580155616348	0.161747509344799	0.736697150167627	-4.57727680122487	1.40580155616348	CC
L2_3_IT	MKNK2	0.210914786320831	2.94687283552332	1.40505280738819	0.161749013431549	0.736697150167627	-4.88629654202122	1.40505280738819	CC
Pvalb	MIR137HG	0.20257863695922	4.58761221197019	1.40512629997048	0.161749383801142	0.736697150167627	-4.63123518123953	1.40512629997048	CC
L6b	RFX4	0.203315937191406	3.93541854525671	1.40705574840569	0.161756054093866	0.736711573911644	-4.56726048304998	1.40705574840569	CC
L5_IT_A	LOC105371475	0.248753944790881	2.75724545132955	1.40503587126391	0.161767005097007	0.736742670485315	-4.52438662503532	1.40503587126391	CC
L6_IT_Car3	TSPAN5	-0.122361907374125	8.65626434626404	-1.40724590742467	0.161769888932674	0.736742670485315	-4.74362621067768	-1.40724590742467	CC
Sncg	BAG5	0.160480146252743	3.9533044192873	1.40505055715654	0.161777941091847	0.736763385553731	-4.45572745185721	1.40505055715654	CC
OPC	ASB1	-0.181037622985555	2.83849814438867	-1.40456992623726	0.161790975350904	0.736785132751988	-4.52457697096666	-1.40456992623726	CC
L2_3_IT	F5	-0.205844560304833	3.05480557286656	-1.40490354913266	0.16179333263398	0.736785132751988	-4.88224776396413	-1.40490354913266	CC
Sncg	RASA2	-0.0984485046361987	6.97086300634233	-1.40499173987091	0.161795404215463	0.736785132751988	-4.46807667392601	-1.40499173987091	CC
L2_3_IT	RBM44	0.172337568961316	1.45208135825974	1.40488137404112	0.161799917864968	0.736785132751988	-4.70879072484136	1.40488137404112	CC
L6_IT	CUL5	-0.0765785179549421	6.48135417314951	-1.40559785758297	0.161807921100897	0.736785132751988	-4.90389567454727	-1.40559785758297	CC
Lamp5	C1QTNF7	-0.194149963010364	4.0444589198141	-1.40474552956888	0.16181015241171	0.736785132751988	-4.64035964867429	-1.40474552956888	CC
L5_6_NP	NRG4	-0.187190524588516	5.82156680582547	-1.40538708240781	0.161816769308492	0.736785132751988	-4.45187286180099	-1.40538708240781	CC
Sst_Chodl	KCNQ1OT1	-0.323385513689064	7.84779350257093	-1.41544942877267	0.161817308468924	0.736785132751988	-4.47733765720319	-1.41544942877267	CC
L6b	CSNK1E	0.146298442147266	5.52904677856159	1.40684502790704	0.161818418980645	0.736785132751988	-4.69422907588236	1.40684502790704	CC
Vip	DFFB	0.116977098709372	4.47852085313621	1.40463162841837	0.161820273284441	0.736785132751988	-4.63026571773676	1.40463162841837	CC
Astro	TRIM56	0.122251614138821	4.6822808480105	1.40456977081286	0.161826204377153	0.736785132751988	-4.99069481851655	1.40456977081286	CC
OPC	DECR1	-0.0756221863976936	6.70088914090221	-1.40444840461506	0.161827085531492	0.736785132751988	-4.90386591390114	-1.40444840461506	CC
Astro	STAMBP	-0.0851013730286341	5.10275910514988	-1.40455497144634	0.16183060155253	0.736785132751988	-5.02984852062924	-1.40455497144634	CC
Micro-PVM	LPCAT1	0.217480946380214	5.2546771498886	1.40476240569278	0.16183273291625	0.736785132751988	-4.7894601672316	1.40476240569278	CC
L5_IT_A	RAP2C-AS1	-0.162554696665105	3.97029035751618	-1.4048059751959	0.161835272758182	0.736785132751988	-4.60202217578452	-1.4048059751959	CC
L5_IT_A	BHLHE40-AS1	-0.169830362846982	3.78444447907937	-1.40476254144725	0.161848172877319	0.736815865898384	-4.59357588899077	-1.40476254144725	CC
L2_3_IT	ZNF630	-0.134610558094074	1.53090654941201	-1.40471601182027	0.161849031127961	0.736815865898384	-4.71471280100675	-1.40471601182027	CC
Lamp5	CCNY	0.0840093986588023	7.23476557494327	1.40459944664819	0.161853548418461	0.73681754511661	-4.96277483046372	1.40459944664819	CC
Astro	RSRC1	-0.103014510896672	6.6264428460496	-1.40446085906684	0.161858566271547	0.73681754511661	-5.14362945327545	-1.40446085906684	CC
Lamp5	DYRK2	-0.140232609850083	3.68075202775728	-1.40457802847969	0.16185991173421	0.73681754511661	-4.60792958786103	-1.40457802847969	CC
Vip	CD163L1	-0.139105684845389	5.08241035271643	-1.40446849758217	0.161868742896009	0.736841795240705	-4.67256249143431	-1.40446849758217	CC
L5_ET	EPM2A-DT	-0.147705159907161	5.27918416395905	-1.40632003961133	0.161880433410091	0.73687906007463	-4.44902159265442	-1.40632003961133	CC
Vip	RTL9	-0.168534729887073	3.21271019495714	-1.4043947039804	0.161890672160398	0.736893282692392	-4.53115995408531	-1.4043947039804	CC
L5_ET	ANKRD20A2P	-0.329008997041772	3.65733728704365	-1.40628129990326	0.16189191014926	0.736893282692392	-4.46546787765891	-1.40628129990326	CC
OPC	LOC105369736	0.196683102555832	2.86755370655871	1.40421754767823	0.161895701618495	0.736893282692392	-4.52612181442779	1.40421754767823	CC
L6_IT	MAPK3	0.164422412808084	3.49370388033597	1.40528653351949	0.161900285026541	0.736893282692392	-4.68223101337247	1.40528653351949	CC
L6_IT	UCHL3	-0.103201771237183	4.75347060918425	-1.40528385700309	0.16190107927218	0.736893282692392	-4.78865870273934	-1.40528385700309	CC
L2_3_IT	NFIL3	0.157684279015604	2.60016895390456	1.40450721348737	0.16191106130656	0.736918697188853	-4.84073485273761	1.40450721348737	CC
Oligo	TFIP11	0.165084459892718	3.1175095570741	1.40425108438321	0.1619136718258	0.736918697188853	-4.74033256518779	1.40425108438321	CC
Pvalb	CD83	-0.174327918090902	3.03039989601113	-1.40453709652896	0.161924368251102	0.73695142960165	-4.50973009335968	-1.40453709652896	CC
OPC	SP140	-0.158996792362245	3.53234355100772	-1.40405946424923	0.161942700482439	0.73701028418673	-4.5929431876353	-1.40405946424923	CC
L2_3_IT	PCED1A	-0.13758763692203	2.35365501234181	-1.40439532239081	0.161944309558179	0.73701028418673	-4.78611525622586	-1.40439532239081	CC
Astro	ZNF81	0.116870231100554	5.41809094579534	1.40415130200266	0.161950574547002	0.737022845413938	-5.05603826590855	1.40415130200266	CC
L2_3_IT	LOC124909379	0.106903332752627	3.39622386382386	1.40432492113848	0.161965231835725	0.73707359789092	-4.92186822151392	1.40432492113848	CC
Pvalb	LOC105371737	-0.187337372421595	2.94801086940121	-1.40436304293228	0.161976087082977	0.737107046163231	-4.5070769036407	-1.40436304293228	CC
Pvalb	HINT3	-0.101100788875734	4.66213022572031	-1.40431828547409	0.161989388486933	0.73715162450955	-4.62435966754054	-1.40431828547409	CC
L5_ET	ZNF280D	-0.115537191636068	6.56386613147432	-1.40591317269663	0.162000999775678	0.73715850245617	-4.45824444236871	-1.40591317269663	CC
Pvalb	ARHGDIA	0.190964134566126	2.55887827478886	1.40427173048677	0.162003224978215	0.73715850245617	-4.48125433292147	1.40427173048677	CC
L2_3_IT	TDRD7	-0.0921996995567171	4.60819015946951	-1.40419368110778	0.162004240048647	0.73715850245617	-5.01053795247917	-1.40419368110778	CC
L5_ET	IRGQ	-0.175301968276649	3.66118645645421	-1.40589994028529	0.162004922069722	0.73715850245617	-4.46792106549947	-1.40589994028529	CC
Vip	PLEKHA5	0.0823101517262226	9.26736274594752	1.40399208382557	0.162010358721173	0.737167289263727	-4.94445832795095	1.40399208382557	CC
L2_3_IT	COA3	-0.277284665602714	1.81905719164476	-1.4041417090822	0.162019689566763	0.737181449893272	-4.71979811474295	-1.4041417090822	CC
L5_6_NP	MRNIP	-0.180011988794269	5.02511669717305	-1.40470085650472	0.162020482156119	0.737181449893272	-4.45024307021403	-1.40470085650472	CC
Micro-PVM	VPS53	-0.104273728826897	7.29322203973063	-1.40409628882497	0.162030674919827	0.737211050481095	-4.96868126128885	-1.40409628882497	CC
L5_IT_B	FAF2	-0.0831733006636012	5.22578030555716	-1.404371796477	0.162033999458759	0.737211050481095	-4.83186789186414	-1.404371796477	CC
L6_CT	LOC124900391	0.15350017743375	4.49256282563535	1.40507150213609	0.162041952570423	0.737231284169597	-4.48191782938264	1.40507150213609	CC
Sncg	CTNNBIP1	-0.15048770043972	4.32216640587252	-1.40413773012382	0.162049125390781	0.737243467375955	-4.45286159080634	-1.40413773012382	CC
L6_IT	MAP3K12	-0.116430794480281	4.47908920532266	-1.40474789437215	0.162060183894229	0.737243467375955	-4.75446455029691	-1.40474789437215	CC
OPC	SLC37A1	-0.135072373835782	3.7356381610948	-1.40365733955591	0.162062300620792	0.737243467375955	-4.62237088264744	-1.40365733955591	CC
L5_6_NP	SGSM2	0.150640399455741	5.23720928188165	1.40455371385464	0.162064188310549	0.737243467375955	-4.44989778421169	1.40455371385464	CC
L5_6_NP	ERCC5	-0.127432157124678	5.58593253145046	-1.40454012308134	0.16206822566542	0.737243467375955	-4.450778860351	-1.40454012308134	CC
OPC	TMEM51	-0.151262414595149	4.02804645444398	-1.40362242810781	0.162072687171369	0.737243467375955	-4.63509281977326	-1.40362242810781	CC
L6_IT	C12orf43	-0.121379216413713	3.61416683661374	-1.40469499225982	0.162075894749987	0.737243467375955	-4.68466448723566	-1.40469499225982	CC
L5_IT_A	BAIAP2-DT	-0.171263317097227	2.85454105426741	-1.40399607660398	0.162075946973091	0.737243467375955	-4.5275848641977	-1.40399607660398	CC
Sst_Chodl	TNRC6C	-0.21853887169645	8.26116373477967	-1.41455934259914	0.162077238608062	0.737243467375955	-4.48783046059174	-1.41455934259914	CC
Pvalb	PTCHD1	0.205766399374459	3.07402909245612	1.40401450737822	0.162079689832752	0.737243467375955	-4.51653232961105	1.40401450737822	CC
L6b	RPL10	0.317840058223526	4.07684690560635	1.40591286869053	0.16209452127605	0.737256641177084	-4.60996237133637	1.40591286869053	CC
Oligo	ZNF320	0.12326006778878	4.58747599391057	1.40363863430708	0.162095800662664	0.737256641177084	-4.9093562947796	1.40363863430708	CC
L6_IT_Car3	ZFP14	-0.199519389304654	4.51185740198504	-1.40612323269152	0.162102259436817	0.737256641177084	-4.50210424031902	-1.40612323269152	CC
Sst	NAF1	0.138658512548325	5.08479034113161	1.40391092580816	0.162108220387209	0.737256641177084	-4.51393785239485	1.40391092580816	CC
Astro	ADD1	-0.0714778956936793	7.80500453417563	-1.40360788205201	0.162112189101922	0.737256641177084	-5.18525874838805	-1.40360788205201	CC
L5_IT_A	USP28	0.0871857516299041	5.87041652993315	1.40387041237917	0.162113314493158	0.737256641177084	-4.76349857055818	1.40387041237917	CC
Lamp5	DUBR	0.113612742403678	6.41643143732156	1.40372128444837	0.162114605679311	0.737256641177084	-4.91258356631053	1.40372128444837	CC
L2_3_IT	TRIM69	0.14526502124512	4.27021491517597	1.40382127956893	0.162114967150545	0.737256641177084	-4.99593170741384	1.40382127956893	CC
L4_IT	PEBP1	-0.255161034971677	6.11978082100482	-1.40471011138701	0.162116316598856	0.737256641177084	-4.66499806717947	-1.40471011138701	CC
L5_IT_B	ZNF487	-0.0961567127988494	5.87079011841224	-1.40409036508044	0.162117646078771	0.737256641177084	-4.89047393123278	-1.40409036508044	CC
L6_CT	TTC37	0.119383103819423	7.25819208168334	1.40477920597611	0.16212872807742	0.737291093510786	-4.57845767796397	1.40477920597611	CC
Lamp5	EEFSEC	-0.107212398629829	5.84316210655639	-1.40365783994069	0.162133478664095	0.73729675246314	-4.84156925602357	-1.40365783994069	CC
L5_IT_A	CORO2A	-0.127271724381641	4.20590742695657	-1.40377753972295	0.16214093532444	0.7373034646869	-4.62816714766676	-1.40377753972295	CC
immune	JAK1	-0.547085838895149	8.97861559661514	-1.43194779672174	0.162147234615092	0.7373034646869	-4.90447297253337	-1.43194779672174	CC
Lamp5	LOC124906025	-0.186851586888453	3.39939294251752	-1.40358561276874	0.162154966283452	0.7373034646869	-4.57553723284726	-1.40358561276874	CC
Pvalb	TLNRD1	0.123401076871579	3.88828979116036	1.40375023040541	0.162158280202549	0.7373034646869	-4.57191709281739	1.40375023040541	CC
OPC	METTL21A	0.120985783199493	4.8752874135575	1.40333074232278	0.162159486782043	0.7373034646869	-4.73437045764972	1.40333074232278	CC
Astro	TPT1-AS1	-0.0851491920994767	6.68685086996291	-1.40344257806179	0.162161375285797	0.7373034646869	-5.13584925389485	-1.40344257806179	CC
L5_IT_A	PTPN13	0.143384927435427	6.13137395160011	1.40370842384327	0.162161493086177	0.7373034646869	-4.78420542959322	1.40370842384327	CC
Astro	THRAP3	-0.0760658819122161	6.28742537566116	-1.40342059863716	0.162167916116248	0.7373034646869	-5.11391858963021	-1.40342059863716	CC
Astro	OGA	-0.0959814319411134	7.67417329002264	-1.4034187152931	0.162168476587671	0.7373034646869	-5.18294304319485	-1.4034187152931	CC
L6_IT	RGP1	0.0725277639474963	5.71240823926005	1.40436844528272	0.162172898277909	0.7373034646869	-4.86179370636078	1.40436844528272	CC
Sncg	DMTN	-0.1376539125953	5.33750497670106	-1.4037080452416	0.162176896668224	0.7373034646869	-4.45134748713569	-1.4037080452416	CC
L6b	TRPS1	-0.18259153406605	7.2542629106353	-1.40562214633512	0.162180705741632	0.7373034646869	-4.81262184967603	-1.40562214633512	CC
Pvalb	CYTH2	0.150114551123828	3.22318683872998	1.40365745395976	0.162185876828296	0.7373034646869	-4.52680821640159	1.40365745395976	CC
Oligo	CEP85	-0.136536330691677	5.36368885284227	-1.4033355643596	0.162185984458303	0.7373034646869	-5.00015628118994	-1.4033355643596	CC
L5_IT_B	SLC22A15	-0.0862327668042901	6.26714675760336	-1.4038552625388	0.162187548106475	0.7373034646869	-4.91674579239749	-1.4038552625388	CC
Oligo	LINC00240	-0.194135942907079	4.98808232523968	-1.40331852603978	0.162191055643236	0.737303470640371	-4.9531217257521	-1.40331852603978	CC
Astro	POLR2B	-0.101194986535352	5.04584106657825	-1.40332623621184	0.162195999597208	0.737310006253903	-5.01509087888556	-1.40332623621184	CC
Lamp5	GRM1	-0.204986851414464	3.76352858385028	-1.40341514462079	0.16220568923434	0.737323990579187	-4.6357053557819	-1.40341514462079	CC
L2_3_IT	MGAT4A	0.0782770102347115	5.94150805695643	1.40351496178475	0.162206088566813	0.737323990579187	-5.07434740426399	1.40351496178475	CC
Sncg	RFK	0.207400852228624	3.89176670668597	1.40359411822271	0.162210786912036	0.737329408910349	-4.45635273225477	1.40359411822271	CC
L5_IT_B	LINC00343	-0.258749977095978	2.3709375269376	-1.4037519311595	0.162218278439319	0.737331310276979	-4.5351593149477	-1.4037519311595	CC
L2_3_IT	YARS1	0.0959500889387992	5.45775693444725	1.40347031849175	0.162219372016036	0.737331310276979	-5.05452350322163	1.40347031849175	CC
Micro-PVM	ZZEF1	-0.112035813374855	6.84490967547297	-1.4034425778996	0.162225109503435	0.737331310276979	-4.92866643552488	-1.4034425778996	CC
Pvalb	PLA2G7	-0.204902935308915	2.49361315019132	-1.40351712319559	0.162227625417734	0.737331310276979	-4.48108832878063	-1.40351712319559	CC
L5_IT_A	LOC107985400	0.157435194301298	4.05256884136578	1.40348239411628	0.162228737006073	0.737331310276979	-4.62353175873271	1.40348239411628	CC
L6_IT	DSCAM	0.114185809251359	10.7100595808832	1.40416072317399	0.162234626891622	0.737334533918326	-4.98805872988313	1.40416072317399	CC
L4_IT	LYPLAL1	0.163496687381021	7.69824318434609	1.40429187005509	0.162240559218791	0.737334533918326	-4.76772469016385	1.40429187005509	CC
Oligo	HIF1A	-0.102794581367165	5.26030252510922	-1.40314220911978	0.162243540653742	0.737334533918326	-4.98151779316367	-1.40314220911978	CC
OPC	AFG3L1P	-0.0949479907186548	4.50064006246609	-1.4030327572497	0.16224819743984	0.737334533918326	-4.6848827643835	-1.4030327572497	CC
Astro	GET1	0.130329773669284	4.53932945686189	1.40314728065037	0.162249269253896	0.737334533918326	-4.97998564873441	1.40314728065037	CC
L5_IT_B	DOCK9	0.0844557185383917	7.64979117671661	1.40364365352052	0.162250484525702	0.737334533918326	-4.98914188899073	1.40364365352052	CC
L4_IT	EFCAB14	-0.165319887495647	4.00199372680294	-1.40421053462742	0.162264729116106	0.73733942373442	-4.52534455129576	-1.40421053462742	CC
L6b	ARL3	0.169144428313066	5.04451225597306	1.40533855254797	0.162264810641779	0.73733942373442	-4.65670176864928	1.40533855254797	CC
L6_IT	UVSSA	0.160342038539457	4.21241382995958	1.40405314923494	0.16226660158778	0.73733942373442	-4.74208382830695	1.40405314923494	CC
Oligo	ZCCHC7	-0.0784199386518995	8.07941426899601	-1.40305526232419	0.16226942723382	0.73733942373442	-5.22576724280653	-1.40305526232419	CC
OPC	SLC22A3	-0.184913625833534	5.67270144211207	-1.40295787765437	0.1622704950236	0.73733942373442	-4.81397354505522	-1.40295787765437	CC
Lamp5	LGMN	0.118599338071471	5.02190502079893	1.40319033862399	0.16227259891863	0.73733942373442	-4.75682977846874	1.40319033862399	CC
L6b	RPS18	0.285115103687917	3.95270740779721	1.4052885060372	0.162279656300415	0.737345521209152	-4.59132542349918	1.4052885060372	CC
L2_3_IT	LINC02147	0.152030595244218	1.34021903382327	1.40326338983326	0.162280953696338	0.737345521209152	-4.72197726873323	1.40326338983326	CC
L5_6_NP	ADAM19	-0.188132737880801	4.10366130133071	-1.40379871348523	0.162288589258763	0.737351307476386	-4.45970238334036	-1.40379871348523	CC
Lamp5	ERC2	-0.0932324460074578	9.37066412682864	-1.40313305155715	0.162289652797549	0.737351307476386	-5.04810220387315	-1.40313305155715	CC
Oligo	TAF12	0.139496494883919	4.0329306736819	1.4029658598185	0.162296048226136	0.737351307476386	-4.85402288441998	1.4029658598185	CC
OPC	TRHDE-AS1	0.220945859871495	2.93846619095442	1.40286986167732	0.162296707328068	0.737351307476386	-4.53296236555319	1.40286986167732	CC
Sst	CLPB	0.150122476978655	4.45044220963244	1.40324614953134	0.162305995023736	0.737351307476386	-4.48709372003407	1.40324614953134	CC
Sncg	MINDY3	-0.114213508067429	5.79900074264008	-1.40325727456738	0.162311020427839	0.737351307476386	-4.45571384717484	-1.40325727456738	CC
Sncg	TMED10	-0.14024201571102	4.93084538604233	-1.40324855592404	0.162313615433021	0.737351307476386	-4.45069262521032	-1.40324855592404	CC
L6_CT	HMG20A	-0.122745790105425	6.23827127027047	-1.40415681532133	0.162313618475244	0.737351307476386	-4.54067635807745	-1.40415681532133	CC
Oligo	DMAC2L	-0.129845771732697	4.88975706546324	-1.40290629885672	0.162313785276492	0.737351307476386	-4.93896928457198	-1.40290629885672	CC
L5_ET	CTSD	-0.245394737737777	3.73008126642381	-1.40481691957178	0.16232619209804	0.737378855596096	-4.4666581702981	-1.40481691957178	CC
Vip	SUCLG2-DT	-0.184607851997486	3.56895974485388	-1.4029090461882	0.162332646588396	0.737378855596096	-4.55084427140471	-1.4029090461882	CC
L2_3_IT	LOC105377144	-0.162488497011555	3.10783142917968	-1.40308446276448	0.162334216482773	0.737378855596096	-4.88122198279922	-1.40308446276448	CC
L2_3_IT	LOC101927647	-0.201971733185259	1.46992286399576	-1.40307305210523	0.16233761364473	0.737378855596096	-4.70172251340617	-1.40307305210523	CC
Pvalb	PFKFB4	0.124250394057523	3.63912579915138	1.40314713452419	0.162337736750663	0.737378855596096	-4.55556750136938	1.40314713452419	CC
L5_ET	RFX2	0.215195495678497	3.43112019532781	1.40476741461323	0.162340888981933	0.737378855596096	-4.47002073136321	1.40476741461323	CC
Micro-PVM	HDX	0.147352773818279	5.91440535699496	1.40301573908616	0.162352160832581	0.737412713684968	-4.85754773597677	1.40301573908616	CC
Oligo	EPB41L2	-0.105219691061847	8.41538211038015	-1.40275696260807	0.162358263583031	0.737412713684968	-5.24176643499806	-1.40275696260807	CC
Pvalb	RPL23AP82	0.150468887959957	3.03087999728885	1.4030453947038	0.162368025232898	0.737412713684968	-4.50892939805969	1.4030453947038	CC
Oligo	MAPT-AS1	0.173156539774318	4.3369875681548	1.40272303323243	0.162368370400225	0.737412713684968	-4.91091799184565	1.40272303323243	CC
Vip	TRAP1	0.0908946057471006	6.07835764741558	1.40278640439463	0.162369172773905	0.737412713684968	-4.76525365270936	1.40278640439463	CC
Vip	ZNF140	-0.125780024435132	3.95839616814351	-1.40278569644805	0.162369383638515	0.737412713684968	-4.57586923665315	-1.40278569644805	CC
Vip	MXRA7	-0.157072965392057	5.09634240660325	-1.40277061290403	0.162373876379546	0.737417191555546	-4.66800737245593	-1.40277061290403	CC
Lamp5	RBM18	0.162086734326538	3.82500867731449	1.40282183011472	0.162382324636676	0.737419803531089	-4.62011911933426	1.40282183011472	CC
L6_CT	IP6K1	-0.135718954958381	5.69953678378292	-1.40392145489575	0.162383577642331	0.737419803531089	-4.52419436300969	-1.40392145489575	CC
Micro-PVM	GRM3	-0.307960671224077	4.31280645280201	-1.40290554919248	0.162384971858585	0.737419803531089	-4.71621771392634	-1.40290554919248	CC
L5_IT_B	LINC03006	-0.103709062618586	5.17694309657629	-1.40317562549999	0.162389750713726	0.737425580130115	-4.82179026721579	-1.40317562549999	CC
L5_IT_B	LOC105371742	-0.206860619066113	2.70469905934302	-1.40310152809773	0.162411807441111	0.737509815063198	-4.56640869532019	-1.40310152809773	CC
L6_CT	AFDN	0.131567179600328	8.13044304203749	1.40376473334201	0.16243017472143	0.73757729299102	-4.60468201474441	1.40376473334201	CC
Vip	NAGK	-0.131727510471592	4.40040831874782	-1.40255603925915	0.162437798909914	0.73758111339617	-4.61545103619945	-1.40255603925915	CC
L5_IT_B	WDR90	0.164955756624112	2.1485793088151	1.40301344209587	0.162438031150682	0.73758111339617	-4.52224070244769	1.40301344209587	CC
Oligo	GIN1	-0.126853372386746	4.60819593477524	-1.40246364835846	0.162445651282079	0.737599786970995	-4.9070126165367	-1.40246364835846	CC
L5_6_NP	DNAAF5	-0.171732163851776	4.47499642846918	-1.4032133957296	0.162462719975435	0.737640735222932	-4.45448004644691	-1.4032133957296	CC
Astro	DSTN	0.123031164282196	4.9324053645591	1.40241539075214	0.162467269267255	0.737640735222932	-5.01904689170371	1.40241539075214	CC
L6_IT_Car3	TTLL1	-0.212609567810626	4.11384551549479	-1.40485914201045	0.162477120255728	0.737640735222932	-4.48725763668642	-1.40485914201045	CC
Pvalb	SH3BP5L	0.137196918373223	2.79592863929993	1.40267776835858	0.162477505383951	0.737640735222932	-4.50014465179761	1.40267776835858	CC
Astro	RRM1	-0.148823942305934	3.25729758812176	-1.40237434977388	0.162479500286627	0.737640735222932	-4.83045065687181	-1.40237434977388	CC
Pvalb	LOC124901151	-0.147677127455432	4.29877507938161	-1.40265849596797	0.162483246304783	0.737640735222932	-4.59891082012622	-1.40265849596797	CC
L6_IT_Car3	TMEM163	0.158055102300961	7.57725380447808	1.40482273417506	0.162487926642405	0.737640735222932	-4.69730583559577	1.40482273417506	CC
L5_ET	SMARCE1	-0.161341722670965	4.26821023823148	-1.40426192415521	0.162491015576292	0.737640735222932	-4.45801028707895	-1.40426192415521	CC
L6_IT	SOX9	0.200069893064355	2.12420980968158	1.40329398024748	0.162492389374345	0.737640735222932	-4.55551039274118	1.40329398024748	CC
Micro-PVM	SETD7	-0.154971087044022	5.16380788527727	-1.40253876302896	0.162494225396796	0.737640735222932	-4.79992764401726	-1.40253876302896	CC
L5_IT_A	TRA2A	0.0793000777711071	7.2332318010129	1.40259012717548	0.162494393968067	0.737640735222932	-4.84173159577574	1.40259012717548	CC
L5_6_NP	DAPK1	-0.136185840813763	7.87438390002475	-1.40309901864208	0.162496763512522	0.737640735222932	-4.48469122785199	-1.40309901864208	CC
Astro	FBXO46	0.112120636843786	3.71594870709223	1.40226174624621	0.162513061951166	0.737698795884274	-4.89652148448014	1.40226174624621	CC
L5_IT_B	MAGEF1	-0.227254607733424	2.62449198634688	-1.40274647376884	0.162517528843979	0.737703148025455	-4.57812510093779	-1.40274647376884	CC
L6_CT	TNPO1	0.161676676889444	7.46156859788765	1.40342873607297	0.162530109108894	0.737730785309728	-4.58455437948439	1.40342873607297	CC
Oligo	PI4KB	-0.100511693254367	5.28101954614418	-1.40217852172951	0.162530633913322	0.737730785309728	-4.98309083133661	-1.40217852172951	CC
L6b	LINC00882	0.142214431555637	6.28640060720658	1.40442241491965	0.162536735393091	0.737734010250961	-4.75640568209285	1.40442241491965	CC
OPC	CBFA2T2	-0.0633630297433774	6.76889092102494	-1.40204385915022	0.162542858590038	0.737734010250961	-4.90605379451209	-1.40204385915022	CC
L6_IT	LOC124900678	0.177234507586042	3.8063833674056	1.40310757371178	0.162547865935472	0.737734010250961	-4.7101397226863	1.40310757371178	CC
Astro	LOC124900987	0.227445937523186	4.07061606990829	1.40214050797807	0.162549203108504	0.737734010250961	-4.94726692218895	1.40214050797807	CC
L5_6_NP	PIAS2	0.11607926967407	7.16273213597232	1.40290842847484	0.162553503404245	0.737734010250961	-4.47196665130001	1.40290842847484	CC
Micro-PVM	TNKS	-0.0898620960058562	7.90745335074806	-1.40233283947454	0.16255558776076	0.737734010250961	-5.01103716056224	-1.40233283947454	CC
Sncg	ATG2B	-0.107932405029858	6.14808734150981	-1.40243499245195	0.162555902327226	0.737734010250961	-4.46001950829319	-1.40243499245195	CC
Oligo	ODR4	-0.0902995098882966	6.60299250936472	-1.40207352905494	0.162561935731734	0.737737376208551	-5.11603721954226	-1.40207352905494	CC
Lamp5	SF3B3	-0.111294620735195	5.14516514346534	-1.40219836081562	0.162568095051994	0.737737376208551	-4.76920523014393	-1.40219836081562	CC
Pvalb	IRF2	-0.0844379549434815	5.34413290420377	-1.4023478986756	0.162575789301059	0.737737376208551	-4.67953895572477	-1.4023478986756	CC
L5_ET	SOD2	-0.153832830858606	5.32881227849134	-1.40397039478439	0.16257764558105	0.737737376208551	-4.45057810658183	-1.40397039478439	CC
L2_3_IT	ABHD18	-0.0924025870225264	6.31874396673951	-1.40226713494845	0.162577686784023	0.737737376208551	-5.08120188562622	-1.40226713494845	CC
Astro	SGIP1	-0.0967093320153843	8.97079017566774	-1.4020225509695	0.162584371988165	0.737737376208551	-5.21401027336437	-1.4020225509695	CC
L5_IT_B	GPM6A-DT	-0.154105979863046	3.38507660147413	-1.40252127788679	0.162584610581506	0.737737376208551	-4.66037359564219	-1.40252127788679	CC
L4_IT	MORN1	-0.144552651193492	4.73394013051335	-1.40312447484312	0.162587729093926	0.737737376208551	-4.56814377097183	-1.40312447484312	CC
OPC	GNS	-0.100896277016586	4.50877614077765	-1.40188105568161	0.162591407992207	0.737737376208551	-4.67717808614689	-1.40188105568161	CC
Lamp5	NNT	-0.0941750052498214	6.34819003137119	-1.40210717841438	0.162595277525196	0.737737376208551	-4.89355228618142	-1.40210717841438	CC
Oligo	CTTNBP2	-0.0827407445522441	8.57328332850273	-1.40193274358645	0.162603915771199	0.737737376208551	-5.2479330635748	-1.40193274358645	CC
L6b	MAPK8IP1	0.188746634369647	3.70516816481895	1.40418973380597	0.162605854321014	0.737737376208551	-4.55028562586549	1.40418973380597	CC
L5_IT_A	SLC25A17	-0.136563428401498	3.94232252489079	-1.40220513885687	0.16260911971117	0.737737376208551	-4.60912553725655	-1.40220513885687	CC
L6b	RRP12	-0.20050504110173	3.93292054976587	-1.40417525589884	0.162610155786723	0.737737376208551	-4.56746480004045	-1.40417525589884	CC
L5_IT_B	KCNQ1OT1	-0.13756024615511	7.56051327441462	-1.40241481861276	0.162616330188537	0.737737376208551	-4.98190576185881	-1.40241481861276	CC
Sncg	POU3F3	-0.143825712644272	5.22292318610852	-1.40222940746433	0.162617171014197	0.737737376208551	-4.45207405519521	-1.40222940746433	CC
Vip	IQSEC3	-0.0933501524186202	6.38531886438642	-1.40192689120289	0.162625335516026	0.737737376208551	-4.78063271142702	-1.40192689120289	CC
Vip	MTFR1	0.138053461933211	4.8206303509484	1.40190612371814	0.162631528699243	0.737737376208551	-4.66023980637601	1.40190612371814	CC
L2_3_IT	NAT10	-0.0640961422211509	5.25966412415301	-1.40208281371977	0.162632631819097	0.737737376208551	-5.03343348604646	-1.40208281371977	CC
OPC	ELOB	0.17079581452391	3.95054015752182	1.4017177353643	0.162640122601398	0.737737376208551	-4.64266411372295	1.4017177353643	CC
Sncg	ZCCHC17	-0.118044997516302	5.61997580242514	-1.40212384938316	0.162648636387331	0.737737376208551	-4.45446809649764	-1.40212384938316	CC
L5_ET	CHMP4B	-0.163854037758032	4.26281685602913	-1.40372716514655	0.162649949929202	0.737737376208551	-4.45937618287591	-1.40372716514655	CC
Micro-PVM	PRKCZ	-0.188144025505638	4.80800585018619	-1.40200700219315	0.162652718766784	0.737737376208551	-4.76016883661397	-1.40200700219315	CC
L2_3_IT	PARN	-0.0882980789236135	5.76131591064354	-1.40199761369995	0.162658034199328	0.737737376208551	-5.06751827940704	-1.40199761369995	CC
L6_CT	ZMAT2	-0.199042653285331	3.89567349598412	-1.40299345211705	0.162659643602528	0.737737376208551	-4.46866460074414	-1.40299345211705	CC
L4_IT	SUPT20H	0.11498108182181	5.27943803370881	1.40286765414711	0.16266418049298	0.737737376208551	-4.61020017421147	1.40286765414711	CC
L2_3_IT	MED13	0.0750952068094594	6.85046941510914	1.40196330733427	0.162668263492286	0.737737376208551	-5.08369301488024	1.40196330733427	CC
Pvalb	TRPC3	0.198727356543196	4.224950516793	1.40202908856082	0.162670821024284	0.737737376208551	-4.58802005997282	1.40202908856082	CC
L2_3_IT	CPNE1	0.0768886121649728	5.37216935850617	1.40189984406199	0.162687187929357	0.737737376208551	-5.04613876297196	1.40189984406199	CC
Oligo	CNOT9	-0.111445016427575	5.1751201622747	-1.40165225112916	0.16268757883903	0.737737376208551	-4.9765819811607	-1.40165225112916	CC
L6b	SYNJ2	-0.209231516440777	4.88560579420592	-1.40389391534202	0.162693760847052	0.737737376208551	-4.64556523249813	-1.40389391534202	CC
Lamp5	SLC4A5	0.156068928509586	4.68284055158032	1.40173294784946	0.162706875971365	0.737737376208551	-4.73621883162976	1.40173294784946	CC
L5_IT_B	ZNF140	-0.123327027517886	3.74222474805833	-1.40209349768999	0.162712096517421	0.737737376208551	-4.67046360473651	-1.40209349768999	CC
L5_IT_B	PRR36	-0.152761694784192	3.17490474572297	-1.40208996295977	0.162713150245276	0.737737376208551	-4.62153876704019	-1.40208996295977	CC
L2_3_IT	HSPE1	0.229037273777297	3.53397296368186	1.40180247603691	0.162716225853535	0.737737376208551	-4.92302688831238	1.40180247603691	CC
OPC	SUGCT	-0.0894879367262271	6.29640654386005	-1.40143924235523	0.162723216111046	0.737737376208551	-4.8716270389641	-1.40143924235523	CC
L6b	KLHL11	0.178538600640468	3.89389880031121	1.40377569755205	0.16272890102735	0.737737376208551	-4.58174943546715	1.40377569755205	CC
Pvalb	AADAT	0.108579675260308	4.2858938937744	1.40181321135451	0.162735194239762	0.737737376208551	-4.59835301076947	1.40181321135451	CC
L6b	LOC124901725	-0.221265345831352	3.83271930923895	-1.40374870337418	0.162736925845496	0.737737376208551	-4.64955904870344	-1.40374870337418	CC
L6_CT	TAF1D	0.143213939758495	6.32516602812446	1.40273104609603	0.162737769998365	0.737737376208551	-4.54625165115728	1.40273104609603	CC
L4_IT	MRPL45	-0.157023378665001	3.90176175535506	-1.40260174755684	0.162743365465724	0.737737376208551	-4.51752529297005	-1.40260174755684	CC
L6_IT_Car3	RPS21	0.410984577228797	4.13416612021016	1.40396000089719	0.162744159256778	0.737737376208551	-4.49627902067303	1.40396000089719	CC
Astro	CEP70	-0.100431475408115	5.96793122041019	-1.40145301833225	0.162754259560691	0.737737376208551	-5.10382075442414	-1.40145301833225	CC
L2_3_IT	LOC124902519	-0.110038250641265	3.56894522769566	-1.40166333483011	0.162757728575184	0.737737376208551	-4.92910575668891	-1.40166333483011	CC
L5_IT_A	MELTF	-0.182597385769806	3.00132922056016	-1.40168862022464	0.162763138011185	0.737737376208551	-4.53203368049052	-1.40168862022464	CC
L5_IT_A	LOC105377921	-0.180243886883574	3.19698955847478	-1.40167625611845	0.162766826166288	0.737737376208551	-4.54828780211004	-1.40167625611845	CC
L2_3_IT	ZNF587B	-0.0964746731839511	4.51241829393599	-1.40162035976764	0.162770548706162	0.737737376208551	-5.00464195966732	-1.40162035976764	CC
OPC	ENPP2	-0.14891968873268	4.64372959394471	-1.40127763627689	0.162771449053009	0.737737376208551	-4.69379994717358	-1.40127763627689	CC
L6_IT	SLC7A2	0.34423593662326	1.90392207269708	1.40234454872773	0.162775100638623	0.737737376208551	-4.5530033063696	1.40234454872773	CC
L6_IT	LOC124909367	0.252086825583052	1.89978357876984	1.40233938865176	0.162776638171903	0.737737376208551	-4.54368814705123	1.40233938865176	CC
L5_IT_B	ATP6V0D1	-0.157948064735821	4.87321608750101	-1.40186352710526	0.162780663182723	0.737737376208551	-4.79532229784823	-1.40186352710526	CC
L5_ET	ADIPOR1	0.217922932697557	3.38847907829775	1.40328398479885	0.162781756234584	0.737737376208551	-4.47546990821346	1.40328398479885	CC
L5_IT_A	CREB1	0.0934712949162459	6.11250597104274	1.40161543514692	0.162784969703448	0.737737376208551	-4.78531539131065	1.40161543514692	CC
L5_6_NP	TMEM144	-0.179769837044872	5.6768696486915	-1.40212895781756	0.162785713735848	0.737737376208551	-4.45236517538501	-1.40212895781756	CC
Vip	SHTN1	0.0667562502129935	8.43033170986631	1.40136695504635	0.162792379873817	0.737737376208551	-4.91172695963309	1.40136695504635	CC
L5_ET	LOC105375760	0.243757647810343	4.18169243666367	1.40324643371651	0.162792928046899	0.737737376208551	-4.45933550105969	1.40324643371651	CC
Sncg	METTL22	0.133752482488057	4.32541434395535	1.40163025236836	0.162795832161968	0.737737376208551	-4.4539783516809	1.40163025236836	CC
Pvalb	LOC124907768	-0.160059172179212	3.35433408519131	-1.40159682477926	0.162799738792159	0.737737376208551	-4.53241647384896	-1.40159682477926	CC
Sst	GTF3C3	0.140669308027252	4.64482350960392	1.40158643214903	0.162800571645136	0.737737376208551	-4.49748293630394	1.40158643214903	CC
Vip	LOC124902382	-0.160841469427352	3.44301507710712	-1.40133563851693	0.162801726307358	0.737737376208551	-4.53908549207559	-1.40133563851693	CC
L5_ET	NINL	0.18454892172872	4.71825149838755	1.403212808789	0.162802932286076	0.737737376208551	-4.4535834938768	1.403212808789	CC
L4_IT	EIF2D	0.149450003874072	3.89418231966174	1.40239262735534	0.162805660502202	0.737737376208551	-4.52119316549991	1.40239262735534	CC
Oligo	SCAI	-0.0872190811878186	6.02984183378461	-1.4012543907372	0.16280630562405	0.737737376208551	-5.0588785371625	-1.4012543907372	CC
L6b	RGS12	-0.154421375535085	5.08273452481063	-1.40351026831469	0.162807820832942	0.737737376208551	-4.65996432441225	-1.40351026831469	CC
Endo	N4BP2L2	-0.247688716851749	8.68079230413305	-1.40613753514081	0.162811032902994	0.737737376208551	-4.45201873810287	-1.40613753514081	CC
L6_IT	KIRREL3	-0.138057004317655	8.55205757435133	-1.40222179283743	0.162811680862766	0.737737376208551	-4.96819077569172	-1.40222179283743	CC
OPC	LOC102723403	-0.153459067237489	3.58477992817451	-1.4011363305456	0.162813632060885	0.737737376208551	-4.59738199927296	-1.4011363305456	CC
Oligo	TMED4	-0.151939080895206	4.86364454693436	-1.40122243924234	0.162815843228346	0.737737376208551	-4.92948317977213	-1.40122243924234	CC
Pvalb	SYVN1	0.167325797309595	2.54587126368945	1.40153711106652	0.162817553837491	0.737737376208551	-4.48650717358309	1.40153711106652	CC
Astro	LOC124903833	0.19924204807808	2.6809842314719	1.40122796748928	0.162821427838007	0.737737376208551	-4.79161901473959	1.40122796748928	CC
L2_3_IT	ADAR	-0.0701958358567768	5.88153545862505	-1.40143824085627	0.162824886140933	0.737737376208551	-5.06704276780924	-1.40143824085627	CC
Micro-PVM	NMD3	-0.171280936975417	4.81191332815146	-1.40142852273977	0.162825270322708	0.737737376208551	-4.7608456313958	-1.40142852273977	CC
Oligo	MTF2	-0.108112947127862	6.01125700221256	-1.40118186869607	0.162827954254084	0.737737376208551	-5.0597384661567	-1.40118186869607	CC
L2_3_IT	SIAH3	-0.151370774406383	3.80379733178252	-1.40141264520672	0.162832524025937	0.737737376208551	-4.95507689725266	-1.40141264520672	CC
L6_CT	LOC101927550	0.1769908984763	4.27506582435711	1.40239661724142	0.162837381247396	0.737737376208551	-4.48185528619116	1.40239661724142	CC
L5_IT_B	SANBR	-0.0985695280899583	6.29227683439403	-1.40165922636719	0.162841594719133	0.737737376208551	-4.92277312644821	-1.40165922636719	CC
Lamp5	DTWD2	-0.132168091659398	5.62930659670202	-1.40127913161527	0.162842285626551	0.737737376208551	-4.81772904999163	-1.40127913161527	CC
L6_IT	WWC1	-0.0949759990257242	6.0779588168093	-1.4021032585777	0.162847009016348	0.737737376208551	-4.88295714192989	-1.4021032585777	CC
L5_ET	IRAG1-AS1	-0.247930439388345	3.35496531349002	-1.40306306277678	0.162847491083461	0.737737376208551	-4.47610205568382	-1.40306306277678	CC
Vip	TRMT44	-0.101052637927239	5.11304531988489	-1.40117684443031	0.162849124760649	0.737737376208551	-4.67733790001852	-1.40117684443031	CC
L2_3_IT	CABYR	-0.0890434539835812	3.86453362343814	-1.40135307715773	0.162850300520057	0.737737376208551	-4.95312147354978	-1.40135307715773	CC
L4_IT	SAMHD1	-0.157894821391639	3.7008589258318	-1.40223197190959	0.162853530655447	0.737737376208551	-4.50895024105708	-1.40223197190959	CC
L6_IT	GARRE1	0.0862271724096152	5.45444026502657	1.40204778927669	0.162863543186366	0.737737376208551	-4.85109738089368	1.40204778927669	CC
L2_3_IT	ZNF517	-0.132070503613432	1.98522903553458	-1.40129731799269	0.162866941691904	0.737737376208551	-4.75888008966901	-1.40129731799269	CC
OPC	PRKG2-AS1	0.184661772774371	2.55230000167525	1.40093177946582	0.162874709981016	0.737737376208551	-4.51542142980996	1.40093177946582	CC
L5_ET	SYNGAP1	0.126546644445779	5.54202506519572	1.40294601686526	0.162882326031259	0.737737376208551	-4.45143092889781	1.40294601686526	CC
L5_IT_B	PC	-0.114741144169214	4.03675757868377	-1.40149324793044	0.162891109622042	0.737737376208551	-4.71057748956438	-1.40149324793044	CC
L6_IT	HTRA1	-0.1681669944998	2.14132734323529	-1.4019524528008	0.162891963864453	0.737737376208551	-4.56414255507352	-1.4019524528008	CC
Sst	STXBP4	0.130203854060854	5.386668379636	1.40127453939427	0.162893639912383	0.737737376208551	-4.53331299337889	1.40127453939427	CC
Micro-PVM	PTOV1	0.182655678496058	4.47202002713302	1.40119733714946	0.162894268368192	0.737737376208551	-4.73636759104564	1.40119733714946	CC
Micro-PVM	HMOX1	0.251368439674933	4.90851303957131	1.40118463048246	0.162898061356372	0.737737376208551	-4.77556897499778	1.40118463048246	CC
L5_IT_B	RSPH1	-0.166981953481988	3.56026423356791	-1.40142840659067	0.162910456286248	0.737737376208551	-4.6505777020336	-1.40142840659067	CC
L6_IT	LINC00265	-0.220530938718324	2.45078444875701	-1.40188538102948	0.162911960837481	0.737737376208551	-4.5704030846616	-1.40188538102948	CC
Oligo	FAM222A	-0.10098126342949	6.76477424553949	-1.40089500470782	0.162913607774187	0.737737376208551	-5.12352531572349	-1.40089500470782	CC
Pvalb	TTLL7	-0.0735799795881423	8.37980709458824	-1.40119834090657	0.162918650919082	0.737737376208551	-4.82568506074517	-1.40119834090657	CC
L2_3_IT	MED28	0.0679470273905459	4.95356220952257	1.40111896459668	0.162920179465093	0.737737376208551	-5.03634243288246	1.40111896459668	CC
L4_IT	ERCC6L2	-0.0878385488585074	6.71975882304388	-1.40200490742714	0.162921206845279	0.737737376208551	-4.7064021338437	-1.40200490742714	CC
OPC	CADPS	-0.0893430416793937	8.09555630436974	-1.40077021403028	0.162922964915883	0.737737376208551	-4.97802632862963	-1.40077021403028	CC
L6_IT_Car3	ADAM10	0.108529480386508	7.32752301779483	1.40335850800189	0.162922985577558	0.737737376208551	-4.68938644529913	1.40335850800189	CC
L2_3_IT	RALGAPA2	0.0799699633435864	6.51798756059647	1.40110894331789	0.162923171169283	0.737737376208551	-5.08331236811373	1.40110894331789	CC
L5_ET	GPCPD1	-0.181854156750358	4.79242858556613	-1.40280022919072	0.162925722984543	0.737737376208551	-4.45370098918993	-1.40280022919072	CC
L2_3_IT	RNF8	-0.0887424433158116	4.81568423908723	-1.40109262109996	0.162928044014873	0.737737376208551	-5.01795311402124	-1.40109262109996	CC
L5_IT_B	FH	-0.153349429442819	3.49287616590618	-1.40136479221604	0.162929438560687	0.737737376208551	-4.64988718933113	-1.40136479221604	CC
Astro	GAS2L1	0.156031922747753	4.36125947238834	1.40086380666439	0.162930159279159	0.737737376208551	-4.9480597295502	1.40086380666439	CC
L2_3_IT	ALOX15B	-0.253242989955706	0.704562231325811	-1.4010839530158	0.162930631835438	0.737737376208551	-4.64054898480323	-1.4010839530158	CC
Pvalb	MAP7	0.0665166461341679	8.79903593182356	1.40115809758831	0.162930663655627	0.737737376208551	-4.83562317662225	1.40115809758831	CC
Oligo	EEA1	-0.0880895080338845	6.88581794291939	-1.40082688663125	0.162933951898223	0.737737376208551	-5.14198037163972	-1.40082688663125	CC
Vip	CYHR1	0.159605806685968	3.20196054576424	1.40088692882522	0.162935688747679	0.737737376208551	-4.52282989442951	1.40088692882522	CC
OPC	SRA1	0.147859382958796	3.62464168144539	1.40070602223846	0.162942140168789	0.737737376208551	-4.58798189750476	1.40070602223846	CC
L5_IT_A	NONO	-0.130369620232955	4.31978825963036	-1.40108045739805	0.162944625492495	0.737737376208551	-4.64469013096778	-1.40108045739805	CC
L5_IT_B	SLC38A2	0.13239312681842	4.98996639606254	1.40130074779531	0.162948550859059	0.737737376208551	-4.8183935748682	1.40130074779531	CC
L5_IT_B	ETV6	-0.122765132732278	5.77334059525753	-1.40129107709348	0.162951436962637	0.737737376208551	-4.88661945354527	-1.40129107709348	CC
Sst	GDAP1	0.120476204094403	7.95801418192738	1.40107541038233	0.16295308083418	0.737737376208551	-4.64500846042881	1.40107541038233	CC
L6_IT_Car3	KLF6	0.210683221435571	4.23813601399517	1.40322487607615	0.162962735247927	0.737749580206727	-4.48873982184109	1.40322487607615	CC
Pvalb	PSMC4	-0.172071090385511	3.50340567404959	-1.40105047303748	0.162962793177809	0.737749580206727	-4.53762405290749	-1.40105047303748	CC
L4_IT	SCFD2	-0.101845131478795	7.11237745145617	-1.40184769116942	0.162968077434886	0.737757619756679	-4.72790057500857	-1.40184769116942	CC
Pvalb	RPL22	-0.15579216412103	4.10405710901505	-1.40101910278358	0.162972159153081	0.737760215175806	-4.58653832697219	-1.40101910278358	CC
Lamp5	SGSM1	0.106676777321165	6.69025952287906	1.40082505601764	0.162977858427956	0.737769807020418	-4.93420128128451	1.40082505601764	CC
L2_3_IT	GTF3C3	0.0844730310682698	4.4809540574413	1.40091173092443	0.162982054507204	0.737769807020418	-5.01255095705009	1.40091173092443	CC
L5_IT_B	IRAG1-AS1	-0.179772618117432	3.82793117788834	-1.40117703577615	0.162985474143123	0.737769807020418	-4.68435738935989	-1.40117703577615	CC
L5_ET	GAS8	-0.16957298558527	5.29197596400153	-1.40257905880925	0.162991576111931	0.737769807020418	-4.45153377392896	-1.40257905880925	CC
L5_ET	SUPT16H	-0.150344519943688	5.05356578387913	-1.40255748722463	0.162998000102689	0.737769807020418	-4.452093790457	-1.40255748722463	CC
Lamp5	NOM1	-0.127179872781831	4.04040679723902	-1.40075077109083	0.163000045755174	0.737769807020418	-4.65926924829359	-1.40075077109083	CC
Pvalb	FAM32A	-0.173663909495335	2.69015831789244	-1.4009218173382	0.163001207523421	0.737769807020418	-4.4924482020839	-1.4009218173382	CC
L5_6_NP	NAA16	0.145858177320319	6.28919658381647	1.40139616485263	0.163004248629648	0.737769807020418	-4.46089128794681	1.40139616485263	CC
Oligo	PLEKHM1P1	-0.134559370878844	3.98841220119083	-1.40058413652213	0.163006467278277	0.737769807020418	-4.84270301290933	-1.40058413652213	CC
Vip	PSEN1	-0.0820338021138201	5.82991142098118	-1.40064027692339	0.16300936245165	0.737769807020418	-4.74292044047134	-1.40064027692339	CC
Pvalb	PTK2	0.0727406929149524	8.55097355680754	1.40087130631677	0.163016291115175	0.737781640196065	-4.82949475487631	1.40087130631677	CC
Oligo	CREBRF	0.116930075976952	6.53784780814081	1.40052918419763	0.163022886283496	0.737781640196065	-5.12747804590503	1.40052918419763	CC
Oligo	IRF3	0.155635167522525	3.59977450906406	1.40052898236708	0.16302294659003	0.737781640196065	-4.79221524884146	1.40052898236708	CC
Astro	DKK3	0.105115292329229	7.58517865312415	1.40054293556511	0.163026010982055	0.737781640196065	-5.18600599899987	1.40054293556511	CC
Astro	CLK2	0.123165239808355	4.15342413511364	1.40051399134566	0.163034659404929	0.737803864404534	-4.93341365443709	1.40051399134566	CC
L4_IT	EOGT	-0.205428535133312	3.34713622939918	-1.40160156564346	0.163041474997923	0.737803864404534	-4.49247429104933	-1.40160156564346	CC
L5_ET	HRH2	0.106744676074972	6.12449766142322	1.40239247739172	0.163047146208849	0.737803864404534	-4.4550905582367	1.40239247739172	CC
L5_ET	SYNPO2	0.122765604087675	7.63317208367312	1.40238746738572	0.163048638552882	0.737803864404534	-4.47612170245519	1.40238746738572	CC
OPC	EHD4	-0.146660962515496	5.66179292358555	-1.40034252527638	0.163050755670657	0.737803864404534	-4.80092658937246	-1.40034252527638	CC
L6_CT	ZNF148	0.124239705469448	7.42745509414755	1.40167668725961	0.163051973457836	0.737803864404534	-4.58708413535587	1.40167668725961	CC
Oligo	TEP1	0.152808604083154	3.44645886169194	1.40040192334196	0.163060914918975	0.73781072275174	-4.78780800891538	1.40040192334196	CC
Pvalb	PCED1A	-0.145279152802853	2.90533887668759	-1.40071546200794	0.163062836003993	0.73781072275174	-4.50597253043669	-1.40071546200794	CC
Lamp5	PEX19	-0.152743594114287	3.32519146483182	-1.40053663987578	0.163064015045781	0.73781072275174	-4.57399118091246	-1.40053663987578	CC
L6_IT	PBX4	0.173736679437421	3.71599470377632	1.40133384358141	0.163076468699056	0.737846271060837	-4.69284937779446	1.40133384358141	CC
L6_CT	TENT4B	0.153717529455976	5.78459203089289	1.40158643919981	0.163078889216938	0.737846271060837	-4.53238935992567	1.40158643919981	CC
Pvalb	TANGO6	-0.100001186598937	6.19356626498348	-1.40064932726399	0.163082591042436	0.737847144342861	-4.73435007585612	-1.40064932726399	CC
L6_IT	DHFR	-0.155638734804163	2.96029513834063	-1.4012919150951	0.163088979938818	0.737857717805235	-4.63173074457273	-1.4012919150951	CC
L5_ET	CIP2A	-0.256415738993151	3.42408837783724	-1.40224209428379	0.163091945766617	0.737857717805235	-4.47456786923669	-1.40224209428379	CC
L6_IT_Car3	GOLT1B	-0.237156957656849	5.50747513813291	-1.40271114615198	0.163115616400849	0.737923443305797	-4.55359206824108	-1.40271114615198	CC
L5_IT_B	LOC105369161	-0.272608973483375	0.995754959571154	-1.40073488654378	0.163117490729851	0.737923443305797	-4.4940725817246	-1.40073488654378	CC
Astro	COX8A	0.206411931087696	3.22297655086128	1.40022448015229	0.163121183443226	0.737923443305797	-4.85257809039738	1.40022448015229	CC
Sst_Chodl	PLEKHA6	-0.255158176650083	7.53025227282591	-1.41096440518242	0.163130344773192	0.737923443305797	-4.47780247954151	-1.41096440518242	CC
Vip	MATR3	0.0852273567235896	8.29760938596696	1.40022490837376	0.163133488219793	0.737923443305797	-4.90914597412258	1.40022490837376	CC
Oligo	SENP3	0.121452146698243	4.10532388282097	1.40015662206385	0.163134235926954	0.737923443305797	-4.85450727223556	1.40015662206385	CC
Astro	NEMP1	-0.152735587812945	3.43891023006453	-1.40017723748068	0.163135305818213	0.737923443305797	-4.85854816618125	-1.40017723748068	CC
L5_IT_B	ATP6V1E2	-0.163724479312732	2.81317336001446	-1.40066008031903	0.163139834359733	0.737923443305797	-4.59096448221798	-1.40066008031903	CC
L5_IT_A	ENOX2	-0.132468280286594	4.0653752002932	-1.40041977227263	0.163141961021028	0.737923443305797	-4.62472879441194	-1.40041977227263	CC
OPC	ZNF844	-0.142180942726966	3.74827699146453	-1.40002524467519	0.163145606365711	0.737923443305797	-4.62141253258715	-1.40002524467519	CC
Astro	PINX1	0.142450986402148	4.228445781773	1.4001419167442	0.163145864945236	0.737923443305797	-4.95749250791386	1.4001419167442	CC
Astro	RABEPK	-0.11771451987771	4.45816292140047	-1.40012915724886	0.163149679521522	0.737923443305797	-4.95678306852047	-1.40012915724886	CC
L5_ET	SOX2-OT	-0.149207219571722	6.50653338859927	-1.40204024281878	0.163152092644312	0.737923443305797	-4.46056263558833	-1.40204024281878	CC
L5_IT_B	CNIH2	-0.210428669598791	3.1834367605474	-1.40057713641472	0.163164611328677	0.737941235108414	-4.63552785517138	-1.40057713641472	CC
L6_IT	IRF1-AS1	-0.135947850364932	4.00707678532389	-1.40101655646477	0.163171163662975	0.737941235108414	-4.72658850536986	-1.40101655646477	CC
L6b	COQ4	-0.19477053320558	4.76514602059255	-1.40227925434163	0.163174218714473	0.737941235108414	-4.62720172702535	-1.40227925434163	CC
Micro-PVM	SMARCB1	-0.169197030596365	5.10083431863365	-1.40022582656881	0.16318446175672	0.737941235108414	-4.78168406905084	-1.40022582656881	CC
Astro	ZNF121	0.138248648868214	3.84673502133493	1.39997044716548	0.163197133124299	0.737941235108414	-4.91071508011454	1.39997044716548	CC
Lamp5	TMEFF1	-0.0815623706968226	6.39387955460098	-1.4000801849831	0.163200439518271	0.737941235108414	-4.89855972445273	-1.4000801849831	CC
L6_CT	MT-CO3	-0.290876097804779	8.76374372886431	-1.40116644483083	0.16320419367993	0.737941235108414	-4.60818573648617	-1.40116644483083	CC
L6_IT	TOMM40L	0.160821615218541	2.27014500010611	1.40090522054246	0.163204402006537	0.737941235108414	-4.56383265143819	1.40090522054246	CC
L5_6_NP	LOC107987007	-0.221013072666404	4.38708763336359	-1.40071852685584	0.163206533751899	0.737941235108414	-4.45718145910231	-1.40071852685584	CC
L6_IT_Car3	LTV1	0.213156759269655	4.29740372525011	1.4023858437495	0.163212479872507	0.737941235108414	-4.49460129016249	1.4023858437495	CC
Pvalb	MRPS5	0.0897688532338716	5.55144398788098	1.40020259338463	0.163216082116833	0.737941235108414	-4.69205048332418	1.40020259338463	CC
L5_IT_B	TMEM183A	-0.141717638069981	3.59452721267301	-1.40036151733822	0.163229034363031	0.737941235108414	-4.66654192091198	-1.40036151733822	CC
Sst	ZNF528	-0.150110995122927	4.68576943855211	-1.40014923142599	0.163229766325929	0.737941235108414	-4.50086848377467	-1.40014923142599	CC
Pvalb	MRPS11	-0.13827889342081	4.25363100412829	-1.40015117132672	0.163231453163614	0.737941235108414	-4.59185689098942	-1.40015117132672	CC
Astro	GLMN	-0.118718312053639	5.66195442866412	-1.39985527931919	0.163231574361814	0.737941235108414	-5.08249064351621	-1.39985527931919	CC
Micro-PVM	FMNL3	-0.148741580871201	8.62585654729661	-1.40006721526169	0.16323187677721	0.737941235108414	-5.0470450223172	-1.40006721526169	CC
L5_6_NP	SPART	0.123844909589025	6.57108804377575	1.40063189659764	0.163232407951113	0.737941235108414	-4.46484793153255	1.40063189659764	CC
Pvalb	DDA1	-0.184897581852372	3.05565614524478	-1.40014105497443	0.163234477266376	0.737941235108414	-4.5077868995403	-1.40014105497443	CC
OPC	FLII	0.189612626435264	2.94714664894032	1.39972362826877	0.163235813142505	0.737941235108414	-4.55238061457847	1.39972362826877	CC
Micro-PVM	PITRM1	-0.157179926195133	4.58755196086461	-1.40004954519637	0.163237159687815	0.737941235108414	-4.73760346387702	-1.40004954519637	CC
L2_3_IT	PCDHA10	-0.211881663738718	2.41608817075509	-1.40004327988208	0.163241547704477	0.737941235108414	-4.84232566350484	-1.40004327988208	CC
OPC	ZNF594	0.0953310022039217	4.62962737173554	1.39966706944456	0.163252732851855	0.737941235108414	-4.70323616395368	1.39966706944456	CC
Vip	POLR1B	-0.137547255882333	3.71703537397752	-1.39982419343103	0.163253303091447	0.737941235108414	-4.55833108673799	-1.39982419343103	CC
Sncg	UNC45A	0.159505943093542	4.21747497272911	1.40009729367389	0.163253622518804	0.737941235108414	-4.45678882332553	1.40009729367389	CC
Sst_Chodl	ADARB2	-0.997482257120961	7.13019499943599	-1.41052962997623	0.163258065678938	0.737941235108414	-4.45990766495253	-1.41052962997623	CC
Sst_Chodl	MAP1A	-0.371078317260526	6.69983741058509	-1.41052895886546	0.163258262886153	0.737941235108414	-4.46096942661219	-1.41052895886546	CC
L5_IT_A	SLC7A5	0.161342857603365	4.13980994246242	1.40002816601573	0.163259012973607	0.737941235108414	-4.62719481119421	1.40002816601573	CC
L6_IT	ECHDC1	-0.102790313007704	4.74686651026573	-1.40071259591953	0.163261920535574	0.737941235108414	-4.7886767177066	-1.40071259591953	CC
L5_IT_A	NAT10	-0.0948250971620336	5.14206740995684	-1.40001602390888	0.163262643295886	0.737941235108414	-4.71178644787878	-1.40001602390888	CC
Micro-PVM	RIF1	-0.0887692565706089	7.04890108454636	-1.39996009023472	0.163263906494245	0.737941235108414	-4.95628114370158	-1.39996009023472	CC
L5_IT_A	NOMO1	-0.128821671906383	3.3259722121896	-1.39997115270271	0.163276059699461	0.737941235108414	-4.56206381307603	-1.39997115270271	CC
Astro	PAIP2B	-0.164656962378083	3.18007228366791	-1.39970030957279	0.163277927177235	0.737941235108414	-4.8410933001331	-1.39970030957279	CC
Astro	ESYT2	-0.106188001704854	6.56983219180642	-1.3996835246846	0.163282948285485	0.737941235108414	-5.1430378520037	-1.3996835246846	CC
Oligo	PTGDS	-0.207498757584436	9.60262178384381	-1.39963774959889	0.163289410437355	0.737941235108414	-5.28939763479301	-1.39963774959889	CC
L6_CT	PTMS	-0.198497869488568	4.90607385686755	-1.40086540446142	0.163294053557231	0.737941235108414	-4.49838805680802	-1.40086540446142	CC
Micro-PVM	CYFIP1	-0.149175902505472	9.53636679978361	-1.39984593123139	0.163298044585695	0.737941235108414	-5.09390968178943	-1.39984593123139	CC
L2_3_IT	AP4B1	-0.103931011578019	3.31704093541818	-1.39982485691917	0.16330686190547	0.737941235108414	-4.90019364587457	-1.39982485691917	CC
L5_IT_B	DMGDH	-0.226779381841723	2.68133209591856	-1.40009794301779	0.163307811825928	0.737941235108414	-4.57459535618817	-1.40009794301779	CC
L6b	NBDY	0.147659118130708	5.63711911219479	1.40178378831083	0.16332186612365	0.737941235108414	-4.70753638401311	1.40178378831083	CC
L6b	FANCM	-0.204890804687807	4.41995374325772	-1.40177997687751	0.163323002314179	0.737941235108414	-4.60301996834213	-1.40177997687751	CC
L6_IT	INO80D	0.105103111609046	5.73132250441691	1.40049737363953	0.163326205069806	0.737941235108414	-4.87289341264407	1.40049737363953	CC
L2_3_IT	POM121	0.0671457755272386	5.76585125959855	1.3997576286916	0.163326968908949	0.737941235108414	-5.07097537098774	1.3997576286916	CC
L2_3_IT	SMARCA2	0.0794807985511038	7.92493067307581	1.39974374644848	0.163331121124209	0.737941235108414	-5.07703178733399	1.39974374644848	CC
L6_IT	REPS2	0.0885360574344624	7.54981330343565	1.40045766011192	0.163338069169959	0.737941235108414	-4.95251671610655	1.40045766011192	CC
L2_3_IT	PTPA	-0.0918225681178272	4.32338820554818	-1.39971594072256	0.163339438130983	0.737941235108414	-4.99369818689759	-1.39971594072256	CC
Micro-PVM	RFC1	-0.12265673189753	6.06838527886016	-1.39970670459758	0.163339686242811	0.737941235108414	-4.86845228115537	-1.39970670459758	CC
L6_CT	GPSM1	-0.198836564009629	3.9082057035783	-1.40070765484727	0.163341156504171	0.737941235108414	-4.46814179941154	-1.40070765484727	CC
L5_IT_B	PTPRD-DT	0.170321656430933	2.26686266791706	1.39997519586934	0.163344508533745	0.737941235108414	-4.55022031803826	1.39997519586934	CC
L4_IT	XPNPEP1	-0.14870770232511	4.40414970295805	-1.40056530401363	0.163350776662545	0.737941235108414	-4.5515872360311	-1.40056530401363	CC
L6_IT	LOC105372269	-0.163226365284072	2.55635919442747	-1.40040573759092	0.163353581599033	0.737941235108414	-4.58814079820488	-1.40040573759092	CC
L5_IT_B	M6PR	-0.167471546698178	3.77356424711913	-1.39994442506912	0.163353708810511	0.737941235108414	-4.68566600768111	-1.39994442506912	CC
L5_ET	ARHGAP26	0.0834960965005782	9.49482786303989	1.40135499144759	0.163356407192384	0.737941235108414	-4.5032466926291	1.40135499144759	CC
L5_IT_A	HABP4	-0.095141601309801	6.28586498406712	-1.39969924412692	0.163357377768197	0.737941235108414	-4.79131950593728	-1.39969924412692	CC
L5_IT_B	CAMK2A	-0.0740446854094903	8.15687173151901	-1.39992082974547	0.163360763931647	0.737941235108414	-5.00256189725398	-1.39992082974547	CC
L5_IT_A	CIBAR1-DT	0.107838462434703	5.29881716382882	1.39968339759676	0.163362117844423	0.737941235108414	-4.73335178150124	1.39968339759676	CC
L2_3_IT	AJM1	-0.159691286070357	2.89948707588697	-1.39961093264897	0.163370850136226	0.737941235108414	-4.87244985568372	-1.39961093264897	CC
L6_IT	NEXN	-0.152928285143183	3.22238278560201	-1.40033846863852	0.163373680611978	0.737941235108414	-4.65785325274186	-1.40033846863852	CC
Sst_Chodl	LOC202181	0.318071162266383	6.20684135719287	1.41012659345999	0.163376531851984	0.737941235108414	-4.4512062852805	1.41012659345999	CC
Lamp5	ZNF175	-0.138967224389886	3.7417000081973	-1.39948846417478	0.163377421173142	0.737941235108414	-4.6198966591712	-1.39948846417478	CC
L5_ET	TUBA1A	-0.291026207261205	5.11514301371167	-1.40128320177488	0.163377823280583	0.737941235108414	-4.45294808258294	-1.40128320177488	CC
L5_6_NP	SIPA1L2	0.139119602909137	7.35734353218539	1.40014140299148	0.163378964473833	0.737941235108414	-4.47878523660442	1.40014140299148	CC
L5_IT_A	MAPK9	-0.0812227596971842	6.32864963235405	-1.39962070290096	0.163380872352911	0.737941235108414	-4.79608763039746	-1.39962070290096	CC
Oligo	CDK17	-0.0762113192420795	8.20361524626969	-1.39933116556966	0.16338115047001	0.737941235108414	-5.23629373459557	-1.39933116556966	CC
Pvalb	MLEC	-0.129253134905617	4.42295511633473	-1.39963133841287	0.16338690308274	0.737941235108414	-4.6050725797328	-1.39963133841287	CC
L5_6_NP	SLC25A27	0.135118580838995	6.04898429199224	1.40011198885638	0.163387756420401	0.737941235108414	-4.457999935772	1.40011198885638	CC
L5_IT_B	WNT3	0.147043062909417	2.92348047960777	1.39982124667795	0.163390542325632	0.737941235108414	-4.60712910249002	1.39982124667795	CC
Sncg	GLO1	-0.136128532575844	4.87024907700374	-1.39963741801262	0.163391146766505	0.737941235108414	-4.45314241969217	-1.39963741801262	CC
Astro	EMC10	-0.136916364800433	4.3798459124134	-1.399269226195	0.163406920633253	0.737986509219487	-4.9505934633481	-1.399269226195	CC
Oligo	BRF1	-0.11716750182826	5.7651112764728	-1.39922004728907	0.163414410386465	0.737986509219487	-5.03613110626252	-1.39922004728907	CC
L5_ET	PAK6	-0.203664279819385	3.46981030302033	-1.40113388698873	0.163422373290412	0.737986509219487	-4.47204386988838	-1.40113388698873	CC
L6_IT_Car3	ZNF521	0.268108737406947	4.05979642891802	1.40166529074152	0.163427191126421	0.737986509219487	-4.48520404061722	1.40166529074152	CC
L6_IT	LOC105379085	0.202083998106694	5.58753374176731	1.40015241046402	0.163429281968687	0.737986509219487	-4.85974439128554	1.40015241046402	CC
OPC	MRPL4	-0.17543031717799	3.09956461779213	-1.39907579713427	0.163429693199773	0.737986509219487	-4.54388316213854	-1.39907579713427	CC
L2_3_IT	LOC124902382	-0.112451996954333	3.29648700528222	-1.3994122277977	0.163430303064791	0.737986509219487	-4.9059960974529	-1.3994122277977	CC
Astro	ZNF430	-0.096725805192576	4.79656597737678	-1.39918472654051	0.163432214614763	0.737986509219487	-5.00647893062703	-1.39918472654051	CC
L5_ET	MLYCD	-0.184007224142478	3.90369526111232	-1.40109709849313	0.163433351038208	0.737986509219487	-4.46307423825039	-1.40109709849313	CC
Oligo	LOC124900799	-0.187358556755005	2.90368653329207	-1.39914703947902	0.163436265880198	0.737986509219487	-4.80457887971835	-1.39914703947902	CC
L6_IT_Car3	SH2B1	-0.173282907534048	5.2979361216342	-1.40160729274374	0.16344448280302	0.737993948081559	-4.55508306714483	-1.40160729274374	CC
Vip	WNK3	-0.09577614769916	5.37089083923549	-1.39918376330238	0.16344493232987	0.737993948081559	-4.70215863989748	-1.39918376330238	CC
L5_ET	RNF138	0.145264227011914	4.67191767357604	1.40104038766555	0.163450274743575	0.738002223910377	-4.45549642356111	1.40104038766555	CC
Sncg	C6orf163	-0.157258823441913	4.59357755094448	-1.39937797989225	0.163468769705455	0.738069883813758	-4.45370663517564	-1.39937797989225	CC
Astro	GEMIN5	-0.112118935299234	4.15148067533243	-1.39904794471916	0.163473164956734	0.738073881261661	-4.94518462994335	-1.39904794471916	CC
L5_IT_B	RRM1	-0.131686871850449	3.53262564634586	-1.39952654278618	0.163478692022064	0.738082988517	-4.65732005608709	-1.39952654278618	CC
Micro-PVM	DYNC2LI1	-0.177789303425197	4.46134344797446	-1.39920163690579	0.163490816021584	0.738099471686745	-4.72626048561932	-1.39920163690579	CC
L5_IT_A	LOC107986195	-0.183130844309331	5.83963691994294	-1.39924427705145	0.163493510906291	0.738099471686745	-4.77376407474734	-1.39924427705145	CC
Astro	CRY2	-0.148414552754746	6.00251892178663	-1.39896252743121	0.16349874151409	0.738099471686745	-5.09139481050539	-1.39896252743121	CC
L6_IT_Car3	ENAH	-0.161958791097514	5.17758746157143	-1.40140174475644	0.16350577665976	0.738099471686745	-4.5450897306995	-1.40140174475644	CC
L6_CT	PRXL2A	-0.162985869296237	5.6540685075885	-1.40014870141865	0.163508139411042	0.738099471686745	-4.52533731233732	-1.40014870141865	CC
L2_3_IT	COBLL1	-0.271117180936658	2.5611580468762	-1.39912182252761	0.163517222543292	0.738099471686745	-4.8311260814621	-1.39912182252761	CC
L5_6_NP	TRIM23	-0.148427354330818	5.5108754217377	-1.39964743635566	0.16352665987764	0.738099471686745	-4.45396668191218	-1.39964743635566	CC
L5_IT_A	NAPEPLD	0.103459229947772	6.79624695025439	1.39912942232369	0.163527890835434	0.738099471686745	-4.82511894264225	1.39912942232369	CC
L5_6_NP	ZBTB47-AS1	-0.203700608996075	4.57226732512682	-1.39963853003129	0.163529323789348	0.738099471686745	-4.45621255298942	-1.39963853003129	CC
Lamp5	CCSER2	-0.0819842219366362	7.24149381368957	-1.39897475661355	0.163531187608217	0.738099471686745	-4.97286732923296	-1.39897475661355	CC
L6_CT	TMEM170A	0.157367206557904	4.39770184637107	1.40006817751208	0.163532205995069	0.738099471686745	-4.48709517341126	1.40006817751208	CC
L2_3_IT	MRPL57	-0.184524132998374	3.36256904590353	-1.39906226117909	0.163535053839018	0.738099471686745	-4.90429812011397	-1.39906226117909	CC
Sst	ZNF431	0.107283233530485	4.8533390824828	1.39911541198859	0.163539029964627	0.738099471686745	-4.50711665797243	1.39911541198859	CC
L2_3_IT	PRKAR1B	-0.0834317337063499	7.20415014169551	-1.39902284787668	0.163546854086486	0.738099471686745	-5.08502543514276	-1.39902284787668	CC
Oligo	HSPA8	0.181507649159748	5.76659060316383	1.39877196225826	0.163548583380183	0.738099471686745	-5.03899285781905	1.39877196225826	CC
L5_IT_A	RAB22A	-0.110925343529768	4.89442889509779	-1.39902626431771	0.163558774222189	0.738099471686745	-4.69818610949233	-1.39902626431771	CC
Sncg	THAP5	0.167588254559062	4.48584376956356	1.39906753267616	0.163561691223411	0.738099471686745	-4.45403297760968	1.39906753267616	CC
Pvalb	DET1	-0.131709288162974	3.34265220530098	-1.399034976217	0.163565376787285	0.738099471686745	-4.53229227427704	-1.399034976217	CC
Pvalb	ANKRD40	-0.125136653050161	3.56731302270032	-1.39902040395514	0.163569739691837	0.738099471686745	-4.54565535343347	-1.39902040395514	CC
Lamp5	ANKRD13D	0.131056756169288	4.67602512885056	1.39884319691523	0.163570584636277	0.738099471686745	-4.71830865693061	1.39884319691523	CC
L2_3_IT	LOC112268413	-0.149262848105478	2.2964429862874	-1.39893389291547	0.163573489365707	0.738099471686745	-4.79873989972167	-1.39893389291547	CC
Micro-PVM	SLC12A2	-0.194903657585899	4.96819892018183	-1.39891324641467	0.163577157841367	0.738099471686745	-4.77366509807968	-1.39891324641467	CC
Astro	SPIN1	-0.0826521948424849	7.25201386022645	-1.39869809707982	0.163577939354977	0.738099471686745	-5.17893265376636	-1.39869809707982	CC
