## Supplementary Table 3 for "Modeling *cis*-regulatory variation in human brain enhancers across a large Parkinson’s Disease cohort": 2026_dge_combined.csv (part 20 of 43)

assay	ID	logFC	AveExpr	t	P.Value	adj.P.Val	B	z.std	region
L2_3_IT	LINC02731	-0.192340661128361	1.28235297065374	-1.39889854531192	0.163584074213417	0.738099471686745	-4.68476195574962	-1.39889854531192	CC
L6b	LIN52	-0.128666924158581	5.7555203696091	-1.40090272646538	0.163584671542799	0.738099471686745	-4.71523186929861	-1.40090272646538	CC
Lamp5	LINC02398	-0.149175319692273	5.79212274369968	-1.39879233292813	0.163585818361446	0.738099471686745	-4.84208174317426	-1.39879233292813	CC
Astro	PRICKLE4	0.213114853747237	2.49810029184259	1.3986664523851	0.163587419007476	0.738099471686745	-4.79348778595348	1.3986664523851	CC
L6b	ZNF117	0.204056462308512	4.08666222133261	1.40089343661721	0.16358744425932	0.738099471686745	-4.58910843437538	1.40089343661721	CC
L6_CT	MAP4K3	0.134084064555006	7.76498246699937	1.39987356732987	0.163590381250381	0.738099471686745	-4.5990115568416	1.39987356732987	CC
L5_IT_B	LSM6	-0.144221735910764	3.4267063657999	-1.39913714066017	0.163595222628913	0.738099471686745	-4.65374647123196	-1.39913714066017	CC
Pvalb	DENND6B	-0.128260220092195	4.43273090398823	-1.39891871868113	0.163600186511592	0.738099471686745	-4.61249812021061	-1.39891871868113	CC
Lamp5	THUMPD3-AS1	0.127354504859742	4.9952730285614	1.39873769673478	0.163602183060635	0.738099471686745	-4.76389139519413	1.39873769673478	CC
OPC	BRINP1	-0.0985782431987083	7.88479859236023	-1.39849426167582	0.163603881564341	0.738099471686745	-4.96910081260152	-1.39849426167582	CC
L4_IT	LRRC2	0.192711250222921	5.19249612776712	1.39971680147063	0.16360436874268	0.738099471686745	-4.60977938736303	1.39971680147063	CC
L2_3_IT	MYO18A	-0.0675789941182782	5.79089781072219	-1.39881664744815	0.163608600547408	0.738099471686745	-5.05380162967476	-1.39881664744815	CC
Micro-PVM	CDK18	0.167837183335294	4.72486129217288	1.3988079100712	0.163608703345297	0.738099471686745	-4.75414841841483	1.3988079100712	CC
L5_ET	MEGF9	-0.104455471313669	6.90647282368394	-1.40046140131975	0.163623132888589	0.738130687154611	-4.46731754788865	-1.40046140131975	CC
L5_IT_B	SLC26A8	-0.14268021190554	4.07038201052969	-1.39902443363403	0.163628962575088	0.738130687154611	-4.71366282985611	-1.39902443363403	CC
Lamp5	SSBP2	0.0844396906276423	9.07181920422701	1.39863656618744	0.163632477088105	0.738130687154611	-5.04926112518694	1.39863656618744	CC
L6_IT_Car3	ZNF75A	-0.185243908516513	4.77831710690479	-1.40097149146058	0.163634133782114	0.738130687154611	-4.51659757280861	-1.40097149146058	CC
Oligo	LINC02328	-0.171807942729868	5.79947031814471	-1.39848137632204	0.16363564013825	0.738130687154611	-5.0432681973494	-1.39848137632204	CC
L5_6_NP	DPYSL3	0.215136710443271	4.90225154795442	1.39927447431816	0.163638242340838	0.738130687154611	-4.45409757711212	1.39927447431816	CC
L2_3_IT	TBKBP1	-0.113884309321987	2.78127453730144	-1.39870190154582	0.163642968737533	0.738130687154611	-4.83980157131917	-1.39870190154582	CC
L6_CT	LINC00667	-0.158376980843166	4.17844125667272	-1.3996894451296	0.163645435811304	0.738130687154611	-4.48060490699589	-1.3996894451296	CC
L4_IT	MTURN	-0.119744163527441	6.03405302380052	-1.3995735426326	0.163647214081124	0.738130687154611	-4.66262942229916	-1.3995735426326	CC
Astro	ACTN4	0.11783118809126	5.70046893068147	1.39845050824709	0.163652119522372	0.738136980430753	-5.07873129203564	1.39845050824709	CC
Vip	ZKSCAN8	-0.127017005382865	4.36079978917411	-1.39846072182335	0.163661485901621	0.73815914617721	-4.62668374003055	-1.39846072182335	CC
Oligo	RAB30	-0.0915599740598102	8.14913337271817	-1.39836976084344	0.163669088422437	0.73815914617721	-5.23314129521993	-1.39836976084344	CC
L6_IT_Car3	ELOB	0.324953292824047	3.86381896586431	1.4008426435201	0.163672587832022	0.73815914617721	-4.48694139074744	1.4008426435201	CC
Micro-PVM	TMEM255B	-0.202328034964858	5.14630212768539	-1.39857471772075	0.163678554857152	0.73815914617721	-4.79402343924532	-1.39857471772075	CC
L2_3_IT	SLC14A2-AS1	-0.1607077929783	3.65255479459886	-1.39858042756155	0.163679358072384	0.73815914617721	-4.9484203686078	-1.39858042756155	CC
L6_IT	LINC03000	-0.35961986052409	6.03435062072845	-1.3992983633537	0.163684688953151	0.73815914617721	-4.89030089293086	-1.3992983633537	CC
Vip	DDX18	0.122843532886023	5.20577261051353	1.39835044548054	0.163694533222982	0.73815914617721	-4.68936216504073	1.39835044548054	CC
L6_IT	INTS13	0.115894447575591	3.69186130830204	1.3992580566159	0.163696750381522	0.73815914617721	-4.69350757226961	1.3992580566159	CC
L4_IT	DNAJC11	-0.128258938220056	5.08016751462261	-1.39939234350771	0.16370141869454	0.73815914617721	-4.59351209561487	-1.39939234350771	CC
L6_CT	SPATA13	-0.226381852839636	4.14938507342275	-1.39950080681121	0.163701855365927	0.73815914617721	-4.48170854094503	-1.39950080681121	CC
L6_IT_Car3	CEP104	-0.150368089501194	5.56273429071467	-1.40072852265684	0.163706652410232	0.73815914617721	-4.56950590835314	-1.40072852265684	CC
Lamp5	XKR6	0.0883869343529723	8.77956784431335	1.39838295745497	0.163708465266518	0.73815914617721	-5.04078332761527	1.39838295745497	CC
L6_IT	SLC28A2-AS1	-0.344269347191222	2.79033845279584	-1.39921388905654	0.163709967902446	0.73815914617721	-4.59890030244816	-1.39921388905654	CC
L5_6_NP	MIR2052HG	0.244227551844373	6.27349366808885	1.39902393579179	0.163713230757216	0.73815914617721	-4.46414654149321	1.39902393579179	CC
Astro	LONRF2	0.0973266522547379	5.9105575852443	1.39824634297483	0.163713308769867	0.73815914617721	-5.10262930170583	1.39824634297483	CC
Astro	LRPAP1	0.158294119893079	4.93999511056516	1.39824539817956	0.163713591969646	0.73815914617721	-5.01639258930662	1.39824539817956	CC
L5_IT_A	PSMC3	-0.228690380286767	3.5058604255828	-1.39848987632101	0.163719429231432	0.73815914617721	-4.56776578810589	-1.39848987632101	CC
L4_IT	ABHD14A	-0.257429735363078	3.36958681636335	-1.39932950642031	0.163720219216417	0.73815914617721	-4.50634915037906	-1.39932950642031	CC
Sst	NPHP4	-0.105623631918236	5.54493007894383	-1.39845349479985	0.163737274061746	0.738220212662683	-4.53808597527079	-1.39845349479985	CC
Vip	FAM110B	0.102752748559859	6.24327368833012	1.39817111651704	0.163748284876892	0.73825402720836	-4.78302645248399	1.39817111651704	CC
Micro-PVM	SCIN	0.208212009139573	7.7781920127274	1.39831995177062	0.163754894530687	0.738259151630045	-5.02918147452497	1.39831995177062	CC
L2_3_IT	ATP2B4	-0.12185240005404	6.84441333927025	-1.39831310249776	0.163759460922346	0.738259151630045	-5.0874882966085	-1.39831310249776	CC
Oligo	TLE5	-0.134665451333887	4.63670770444527	-1.39805910791545	0.163762210452943	0.738259151630045	-4.91620928956599	-1.39805910791545	CC
L5_IT_A	KCNH4	0.23281404635757	3.29906276376202	1.39832455774304	0.163768968414834	0.738259151630045	-4.56903309842067	1.39832455774304	CC
L2_3_IT	LRRC61	0.16335428257419	1.65285303423792	1.39826036368143	0.163775267408588	0.738259151630045	-4.72294036745169	1.39826036368143	CC
Lamp5	COL4A2	0.0995592414370691	7.25361427662989	1.39815436497501	0.163776980860697	0.738259151630045	-4.97387607911077	1.39815436497501	CC
L6_CT	KLC4	0.163221115264065	4.42276836479091	1.39924514426664	0.163778344725377	0.738259151630045	-4.48611111339266	1.39924514426664	CC
L5_IT_B	LOC105373511	0.219429429274657	2.06362272568822	1.39852195537638	0.163779448717404	0.738259151630045	-4.53903401248075	1.39852195537638	CC
Vip	DNAJA1	0.187487494591592	5.80074122616567	1.39805235246752	0.163783890322837	0.738259151630045	-4.74812008753884	1.39805235246752	CC
OPC	SEC24C	-0.1032883217323	4.3076934053496	-1.39788066830234	0.163787825180144	0.738259151630045	-4.67341253228741	-1.39788066830234	CC
L6_IT	AATK	-0.0818133630771342	5.32183388668426	-1.39895189099767	0.163788389763258	0.738259151630045	-4.83725355706616	-1.39895189099767	CC
L2_3_IT	VASN	0.173873792324656	1.03162980047238	1.39816501687816	0.163803846987149	0.738259151630045	-4.65892910192446	1.39816501687816	CC
L6_IT	LOC124906269	0.198148141306761	5.70140761608751	1.3988959143395	0.163805148529942	0.738259151630045	-4.86735214432153	1.3988959143395	CC
Astro	NMBR	-0.19547242915858	2.7240590071515	-1.39793920211005	0.163805393006719	0.738259151630045	-4.79840606242691	-1.39793920211005	CC
L5_ET	TMCO3	-0.120664090829597	5.57943185272768	-1.39984331898745	0.163807816937063	0.738259151630045	-4.4535931263074	-1.39984331898745	CC
Astro	SIGMAR1	0.218179515491269	2.40062872598124	1.39792664326961	0.163809159123553	0.738259151630045	-4.74133948293372	1.39792664326961	CC
Pvalb	USP4	-0.0890138399453911	5.48930474428016	-1.39821579538366	0.163810775129305	0.738259151630045	-4.69226200857409	-1.39821579538366	CC
Micro-PVM	CEP63	-0.112527822137104	6.69306244425209	-1.39810822356102	0.163818358690736	0.738259151630045	-4.92359569191664	-1.39810822356102	CC
L5_IT_A	SNX24	-0.109052765074674	5.66555251675957	-1.39815251554088	0.163820534488461	0.738259151630045	-4.75253537748531	-1.39815251554088	CC
L4_IT	FAM13A	0.118706217985273	7.59668220300594	1.39899394814362	0.163820644282124	0.738259151630045	-4.77007264413434	1.39899394814362	CC
Oligo	UBTD2	-0.127299124884021	4.76937607216292	-1.39782354335581	0.163832850652812	0.738259151630045	-4.93983618441818	-1.39782354335581	CC
L5_ET	MCCC2	-0.171468590002033	5.00656945499253	-1.39975495028484	0.163834234625593	0.738259151630045	-4.45402506229398	-1.39975495028484	CC
Pvalb	PJVK	-0.144788685959229	3.75897476577442	-1.39812977212938	0.163836560957972	0.738259151630045	-4.56231796036346	-1.39812977212938	CC
L5_ET	FRMD5	0.111636990001735	8.52746817414978	1.39974675760978	0.163836683977664	0.738259151630045	-4.49224668672485	1.39974675760978	CC
Oligo	PPP6C	-0.092551898214613	5.35992703872024	-1.39779522748092	0.163841343467418	0.738259151630045	-5.0029373458321	-1.39779522748092	CC
L5_IT_A	NEK6	-0.120296868931758	3.85958307693513	-1.39807720044166	0.163843112506841	0.738259151630045	-4.60988929137483	-1.39807720044166	CC
L5_IT_B	LOC124902950	0.205625350400243	2.21669395806843	1.39829616221134	0.163847105286097	0.738259151630045	-4.65759775739607	1.39829616221134	CC
L4_IT	CUX2	0.0984261217849652	9.29675681998424	1.39890349429031	0.163847723110528	0.738259151630045	-4.84145401699639	1.39890349429031	CC
L5_ET	PAFAH1B2	-0.145478234701695	5.01896598572306	-1.399684316603	0.163855352790597	0.738277710060165	-4.45408281581011	-1.399684316603	CC
Lamp5	SKP1	-0.167629843186424	6.07314195312216	-1.39788044329708	0.163859111586668	0.738278827153128	-4.8668534759345	-1.39788044329708	CC
L5_IT_B	MGA	0.0742800468929647	6.53868908772227	1.39822068265774	0.163869726685625	0.738292932059917	-4.94449175523274	1.39822068265774	CC
L5_ET	MIPEP	-0.116052018486709	6.46581392172916	-1.39962155727922	0.163874118407866	0.738292932059917	-4.46143629995785	-1.39962155727922	CC
L6_IT	DCBLD2	-0.0776952839417064	4.98293611845503	-1.39866264691202	0.163875000156303	0.738292932059917	-4.81782276253377	-1.39866264691202	CC
OPC	INSIG2	0.0936627130237024	4.86990568273206	1.39758543642777	0.163876386035859	0.738292932059917	-4.73543830175424	1.39758543642777	CC
L6b	C1QTNF7-AS1	-0.253642942117088	6.11949058478282	-1.39989643900008	0.163885223801306	0.738292932059917	-4.75655801236723	-1.39989643900008	CC
L4_IT	SLC22A5	-0.167057522700466	3.59532660687704	-1.39877358176106	0.163886620491997	0.738292932059917	-4.50463131006781	-1.39877358176106	CC
Pvalb	ZBTB47-AS1	-0.134582606048325	5.16791566686976	-1.39794772310006	0.163891141084832	0.738292932059917	-4.66542616019377	-1.39794772310006	CC
Astro	CIR1	-0.0863134540251156	5.79995936581405	-1.39763923808765	0.163895363522565	0.738292932059917	-5.09633353589768	-1.39763923808765	CC
L5_IT_B	STK38	0.0774544093650399	5.61945046931253	1.39813177837906	0.163896374552036	0.738292932059917	-4.8811384207864	1.39813177837906	CC
L4_IT	BICD1	-0.0751156466530502	8.2137671483393	-1.39873774576038	0.163897351460031	0.738292932059917	-4.79325646220317	-1.39873774576038	CC
Vip	POLR3D	-0.147463959345432	3.24240017848434	-1.39765951481109	0.163901704906642	0.738296727172384	-4.53421304654725	-1.39765951481109	CC
L4_IT	ARF3	-0.155762422075138	4.34839778167467	-1.3986824519368	0.163913910055529	0.738333026500274	-4.54956192622361	-1.3986824519368	CC
L2_3_IT	ANKRD13D	0.0936879283430347	4.57419861335689	1.39778835626515	0.163916785595506	0.738333026500274	-5.01587324004024	1.39778835626515	CC
Lamp5	PSPH	0.163597461853067	3.9265900011604	1.39766118498727	0.163924874984435	0.738343150986437	-4.64950020548954	1.39766118498727	CC
L6_IT	ATRN	-0.0768954837678773	6.86607276079906	-1.39846908183723	0.163932980165915	0.738343150986437	-4.93072356503646	-1.39846908183723	CC
Lamp5	WAC	0.0719343110539183	6.99037288923007	1.39761102475543	0.163939922647578	0.738343150986437	-4.95886177807532	1.39761102475543	CC
OPC	HEATR5A	-0.0959778399442617	5.85048065399392	-1.39736430292698	0.163942743384918	0.738343150986437	-4.82959667969779	-1.39736430292698	CC
Oligo	CCNC	-0.116085996282029	5.05718451288429	-1.39745405082255	0.163943699288683	0.738343150986437	-4.96715894427867	-1.39745405082255	CC
L6_IT_Car3	HRH2	0.169580215385199	5.92710072151075	1.39992233992551	0.163947448425054	0.738343150986437	-4.58876488419974	1.39992233992551	CC
L2_3_IT	ARRDC1	-0.0919811193315215	3.56391348746787	-1.39768585749554	0.163947529253917	0.738343150986437	-4.91804203336879	-1.39768585749554	CC
OPC	BSG	0.144456472146177	4.31305785213866	1.39734402490995	0.163948829397678	0.738343150986437	-4.65792646677364	1.39734402490995	CC
L5_IT_A	PAIP1	0.0983624107712191	5.07739608784992	1.39771415547089	0.163951979583131	0.738343150986437	-4.71664814722417	1.39771415547089	CC
Pvalb	HSPE1	0.196804090635	3.98002165833755	1.39771410359122	0.16396120280269	0.738343150986437	-4.58252504568362	1.39771410359122	CC
L6_IT	NCDN	-0.175579423692541	5.0455424384878	-1.39837012786527	0.163962626624001	0.738343150986437	-4.83580175904578	-1.39837012786527	CC
L6b	CILK1	0.186729381316671	3.8436360339886	1.39963299120087	0.163963978370462	0.738343150986437	-4.57013605731119	1.39963299120087	CC
Lamp5	PTGES3	0.14118296228163	6.00675035108636	1.3975146303547	0.16396884313303	0.738343150986437	-4.87626046570573	1.3975146303547	CC
L4_IT	IKZF4	-0.174324999951269	3.7035710713089	-1.39849092135663	0.163971276707524	0.738343150986437	-4.51166584142574	-1.39849092135663	CC
Micro-PVM	UBL3	-0.102731876729511	7.84174745831382	-1.39759690265718	0.163971700895297	0.738343150986437	-5.01191931784692	-1.39759690265718	CC
L5_IT_A	ATP5F1D	-0.217893864227562	3.93574228851278	-1.39760435705924	0.163984915893232	0.738386845114505	-4.62694953162153	-1.39760435705924	CC
L6_IT_Car3	UPF1	0.186637295387912	4.08808636683332	1.39976473088746	0.163994555676989	0.738414439338357	-4.49577492157343	1.39976473088746	CC
Vip	DDX47	0.175144654748499	3.11712107905557	1.39731604421578	0.164004766730984	0.738428525559782	-4.51833205046386	1.39731604421578	CC
OPC	PRH1	-0.0650045715222011	9.18469294876503	-1.39714405194426	0.164008856193025	0.738428525559782	-5.01766719480444	-1.39714405194426	CC
L5_IT_B	C2orf27A	-0.0825929800386518	5.60029260285246	-1.39774925531878	0.164011068295209	0.738428525559782	-4.87745026448695	-1.39774925531878	CC
Lamp5	NVL	-0.119069639218048	5.51732206542928	-1.39737170728896	0.164011730396964	0.738428525559782	-4.81712439238339	-1.39737170728896	CC
L6_IT_Car3	PIN4	-0.199743152249182	4.4929281565672	-1.39966121651006	0.164025500365264	0.738441906468546	-4.50267350672574	-1.39966121651006	CC
L6_IT_Car3	HSPA9	0.154209898049692	5.66628311733203	1.39960964862687	0.164040917779116	0.738441906468546	-4.58355146925888	1.39960964862687	CC
OPC	TESK2	-0.128783409050731	4.07858132201331	-1.39702952631881	0.164043241387318	0.738441906468546	-4.64961249406019	-1.39702952631881	CC
Sst	PPM1E	0.104914862658968	8.07236238408945	1.39742069954778	0.164046960855	0.738441906468546	-4.6536189535643	1.39742069954778	CC
Lamp5	NAV3	0.095938743820012	9.79886263693291	1.39722443196238	0.164055932568914	0.738441906468546	-5.06734985069814	1.39722443196238	CC
Astro	ATP8A2	0.142115213000141	4.03230307909925	1.39709449561318	0.164058848303293	0.738441906468546	-4.93605382024303	1.39709449561318	CC
L6b	PRRC1	0.179530596487784	4.02465993798398	1.39929239334586	0.164065838767806	0.738441906468546	-4.58898371065059	1.39929239334586	CC
Sncg	DNAJC17	-0.145725592603403	4.68884979994623	-1.39737717409053	0.164068345645256	0.738441906468546	-4.45502352529835	-1.39737717409053	CC
OPC	SRI	0.141408105048465	5.23154600533283	1.39693206241736	0.164072508278405	0.738441906468546	-4.77103518548318	1.39693206241736	CC
Pvalb	LOC107984019	-0.27464715285039	2.37274764719455	-1.39733906511667	0.164073723194978	0.738441906468546	-4.48330826262831	-1.39733906511667	CC
L5_IT_A	CIZ1	0.0958738457693334	5.14703598833969	1.39730737999399	0.164074025511956	0.738441906468546	-4.71521855035459	1.39730737999399	CC
Vip	MMAB	-0.157290412412716	4.20901712495783	-1.39707659053611	0.164076646346483	0.738441906468546	-4.59853641983974	-1.39707659053611	CC
Sncg	GAS6	0.14803031567755	4.8583632178791	1.39734141109513	0.164079077824849	0.738441906468546	-4.45469700732306	1.39734141109513	CC
L5_IT_B	ASPHD1	-0.110705986357308	4.77317815172752	-1.39749211333992	0.164088202705129	0.738441906468546	-4.79162736895038	-1.39749211333992	CC
L2_3_IT	LOC105375999	0.274785083174842	1.43646442053984	1.39721324009425	0.164089343617019	0.738441906468546	-4.71491368984902	1.39721324009425	CC
L2_3_IT	LOC105370286	0.132914903974908	7.76487173245897	1.39718389859764	0.164098150947027	0.738441906468546	-5.08092176168392	1.39718389859764	CC
Micro-PVM	NDUFA10	-0.100867233998523	6.63305546589005	-1.39716577795392	0.164101077446463	0.738441906468546	-4.92207144524135	-1.39716577795392	CC
L5_6_NP	RUNX1T1	0.153346965710529	8.08902304225613	1.39772681510961	0.164101888587015	0.738441906468546	-4.49368004494583	1.39772681510961	CC
L6b	DNAJC2	0.139296934140411	4.92258464041061	1.3991667347832	0.164103430835211	0.738441906468546	-4.65954527585202	1.3991667347832	CC
L6_IT_Car3	AKT2	-0.127850829067293	5.74294139572646	-1.39939592287448	0.164104827822823	0.738441906468546	-4.58702856059476	-1.39939592287448	CC
OPC	SBNO1	-0.0843871556366593	5.59067177088581	-1.39681315184752	0.164108220639763	0.738441906468546	-4.80773951836247	-1.39681315184752	CC
VLMC	ZMYM4	-0.272415296869794	7.78274396595639	-1.4000647139062	0.164108560003199	0.738441906468546	-4.52225638337096	-1.4000647139062	CC
Vip	LRRC8A	0.135484584413995	4.17070269225275	1.3969665676009	0.164109681241882	0.738441906468546	-4.60217909562652	1.3969665676009	CC
L5_IT_B	LOC124903140	0.271347074483045	1.84797598028811	1.39741800688323	0.164110437401029	0.738441906468546	-4.53607522055316	1.39741800688323	CC
Astro	TBC1D23	-0.0908623854177376	5.12806088216684	-1.39692224975995	0.164110567441948	0.738441906468546	-5.04568623784313	-1.39692224975995	CC
Pvalb	LONP1	-0.119639123055568	4.20503140678025	-1.39720608099322	0.164113635658571	0.738441906468546	-4.59439065814617	-1.39720608099322	CC
Sst_Chodl	HNRNPA2B1	0.266921673364988	6.97700056878055	1.40760541920836	0.164119096953728	0.738441906468546	-4.46850751008295	1.40760541920836	CC
L6b	LINC02885	-0.262370437443666	3.72871329730806	-1.39910528618581	0.164121816212222	0.738441906468546	-4.56513994379315	-1.39910528618581	CC
Oligo	GSS	-0.167443389714164	3.14768817639678	-1.39685935706771	0.164122228446746	0.738441906468546	-4.73975951166307	-1.39685935706771	CC
Pvalb	SLC2A1-DT	-0.157938742382565	3.25049652702212	-1.39716475364595	0.16412604071868	0.738441906468546	-4.52621427079992	-1.39716475364595	CC
L5_6_NP	RANGAP1	0.143494376840639	5.39638667303952	1.39763888192008	0.164128261485553	0.738441906468546	-4.45500027982408	1.39763888192008	CC
Vip	LRFN2	0.095529197033406	8.39441700421147	1.39689189814605	0.164132103968842	0.738441906468546	-4.91465087459945	1.39689189814605	CC
L5_6_NP	RMND5B	-0.221478428331021	4.08356971732885	-1.39762377492959	0.164132792694451	0.738441906468546	-4.46274582714408	-1.39762377492959	CC
L4_IT	ZNF215	-0.199001128723349	3.49411040758733	-1.39794758521766	0.164134098211656	0.738441906468546	-4.49765629864206	-1.39794758521766	CC
Micro-PVM	COQ2	-0.163011248551729	4.91126586264453	-1.39704344601582	0.164137802255814	0.738442772075085	-4.77377192357367	-1.39704344601582	CC
L5_ET	PHYHIP	-0.174441502888009	5.02333128101497	-1.39871658017434	0.164144896960557	0.738458891627523	-4.45434880937517	-1.39871658017434	CC
OPC	PSIP1	0.0773799695084201	6.47547855281628	1.39666880826635	0.164151579218078	0.738473155002764	-4.90144387393367	1.39666880826635	CC
Vip	CDHR3	0.145284594373944	4.4007283484143	1.3967889594091	0.164163019583176	0.738508822737217	-4.63699327712898	1.3967889594091	CC
Micro-PVM	GOLGA8A	-0.210801680911228	5.05359337903814	-1.39688467228098	0.164185476430218	0.738542130258429	-4.77992450363976	-1.39688467228098	CC
Sncg	FARSB	-0.125364777900087	5.94258623273928	-1.39698128407735	0.164187178703259	0.738542130258429	-4.46091519044518	-1.39698128407735	CC
Micro-PVM	ATP6V0A2	-0.137086187293991	5.20260042773936	-1.39687405521439	0.164188664737508	0.738542130258429	-4.79265405023309	-1.39687405521439	CC
Vip	ZNF333	-0.114396018843211	4.5994645341794	-1.39668948069164	0.164192900251271	0.738542130258429	-4.63602112744052	-1.39668948069164	CC
OPC	RP2	-0.164026066286669	2.92942955087363	-1.39652942625989	0.164193455671194	0.738542130258429	-4.52951731715674	-1.39652942625989	CC
L5_6_NP	CNTN5	-0.314468296684391	6.10861307346621	-1.39742155253879	0.164193456680397	0.738542130258429	-4.46197117360728	-1.39742155253879	CC
Sst	SNED1	0.133367011933736	6.12720754497873	1.39692748946768	0.164195008330219	0.738542130258429	-4.57231731881568	1.39692748946768	CC
L2_3_IT	CDK4	-0.148859074339205	1.58945476136282	-1.39682790217265	0.164205037711391	0.73857144400458	-4.715214330105	-1.39682790217265	CC
Sst	ANKRD36	-0.0944047633887755	8.56247618280116	-1.39686209359094	0.164214645910662	0.738575467675536	-4.66757744102538	-1.39686209359094	CC
L2_3_IT	GRASLND	0.106162512157073	2.88237151707995	1.39678204126958	0.164218811142665	0.738575467675536	-4.85692393476913	1.39678204126958	CC
Vip	CRYM	-0.181502876893399	3.89444049030676	-1.39660015118798	0.164219735894957	0.738575467675536	-4.57696518519756	-1.39660015118798	CC
Astro	PFDN6	0.192793325734593	2.47325541599132	1.39655799245361	0.164219981390107	0.738575467675536	-4.74251740501941	1.39655799245361	CC
L5_IT_B	ARFGEF1-DT	-0.129312578959362	3.32992793229563	-1.3970283572582	0.164227384471538	0.738592966105886	-4.64412436775738	-1.3970283572582	CC
L6_IT	CDKL5	0.0838803022902587	7.86061362347551	1.39744618475619	0.16423963540324	0.738603795846984	-4.96057854302337	1.39744618475619	CC
L4_IT	FADS3	0.164540076823664	4.59398789547208	1.39758904766926	0.16424160847426	0.738603795846984	-4.56416963876671	1.39758904766926	CC
L5_ET	CACHD1	0.138982129952371	6.44144140146464	1.39838661456954	0.16424371082544	0.738603795846984	-4.46322746198051	1.39838661456954	CC
L6_IT_Car3	PARGP1	-0.153842926262985	5.64927428630774	-1.39893101490873	0.164243913992032	0.738603795846984	-4.57780949504844	-1.39893101490873	CC
Vip	TNFRSF19	-0.127018651695622	4.45649181243831	-1.39648099113527	0.164255538175113	0.738603795846984	-4.63363189395908	-1.39648099113527	CC
L5_6_NP	SARM1	-0.12109914112952	5.6586907222793	-1.39718240296087	0.16426522032322	0.738603795846984	-4.45624928173444	-1.39718240296087	CC
Sst	DYNLL1	0.194336143575325	5.57935832224432	1.39668732225189	0.164267136359011	0.738603795846984	-4.541051617887	1.39668732225189	CC
Oligo	ISOC2	0.182281614056315	3.28959986005767	1.39637174139296	0.164268722524569	0.738603795846984	-4.77654128512774	1.39637174139296	CC
L2_3_IT	ZMYM6	-0.0788776008637732	5.00644694797647	-1.39660978493425	0.164270552825965	0.738603795846984	-5.04483909654187	-1.39660978493425	CC
Vip	TOMM20	-0.177026250064874	5.71906078217383	-1.39643049963765	0.164270710405715	0.738603795846984	-4.72658567816218	-1.39643049963765	CC
Sst	VCAN	0.28572497037374	4.11614674669929	1.39666470844356	0.164273929072875	0.738603795846984	-4.48230782112397	1.39666470844356	CC
Vip	ETV6	-0.155947570461964	4.26851378149031	-1.39639672591316	0.164280859693329	0.738603795846984	-4.61932105047866	-1.39639672591316	CC
L6_IT	DCAF6	0.0871502604295476	7.82616414834923	1.39730354255432	0.164282432873034	0.738603795846984	-4.96073875762517	1.39730354255432	CC
L5_IT_B	ZNF671	-0.175487075331475	1.95778234600955	-1.39682617294937	0.164288091794375	0.738603795846984	-4.52479124050188	-1.39682617294937	CC
Sst	CNNM4	-0.157130396107849	4.40460218762091	-1.39661283165814	0.16428951257777	0.738603795846984	-4.49036999798422	-1.39661283165814	CC
L6b	ABL2	-0.116905689329998	6.6931607138713	-1.39853781022243	0.164291678800483	0.738603795846984	-4.78809252603825	-1.39853781022243	CC
Sst	LCMT1	-0.109529039792238	5.92535409098142	-1.39659489609644	0.164294900584458	0.738603795846984	-4.55728498714294	-1.39659489609644	CC
Oligo	CAMK2A	-0.185505036527684	3.93309711145792	-1.39628313334099	0.164295353645387	0.738603795846984	-4.84459031947194	-1.39628313334099	CC
L5_ET	XXYLT1	-0.137446462893738	5.50718211824192	-1.39819721006605	0.16430045171617	0.738603795846984	-4.45460739962685	-1.39819721006605	CC
L4_IT	DDX23	-0.196503785945221	3.25506082265501	-1.39737343907658	0.164306286168181	0.738603795846984	-4.49755553326327	-1.39737343907658	CC
Vip	CLN6	-0.15298943453996	3.6131663397555	-1.39631140499427	0.164306501466543	0.738603795846984	-4.55629789086035	-1.39631140499427	CC
L6_IT	NDST2	0.13460326955919	2.8251013903649	1.39721938508649	0.164307686928261	0.738603795846984	-4.61366906400892	1.39721938508649	CC
Astro	STAMBPL1	0.210251587571337	3.6888541685756	1.39625652090161	0.164310577931378	0.738603795846984	-4.91212400450882	1.39625652090161	CC
Pvalb	TET2-AS1	0.205745991435884	5.53286669675697	1.39653468934982	0.164315252773324	0.738607001762527	-4.70404540651753	1.39653468934982	CC
Pvalb	TIMM44	0.11062944481486	4.0989208019953	1.39652449361571	0.164318315974846	0.738607001762527	-4.58809641975355	1.39652449361571	CC
Micro-PVM	SDHAP2	-0.191952787585823	4.73703104689474	-1.39641987220373	0.164325100037604	0.738621707378907	-4.75777534194823	-1.39641987220373	CC
Lamp5	MAN1B1	-0.173518350707197	3.45202909689257	-1.39630116373567	0.1643332419697	0.738642515696742	-4.5852821936559	-1.39630116373567	CC
Pvalb	LOC124906116	-0.183109844173634	3.69808637686275	-1.39644254719232	0.164342937495047	0.738670306042717	-4.55988540977846	-1.39644254719232	CC
L4_IT	SLC25A3	-0.197453076094423	4.92824264729504	-1.39722750567871	0.164350073874202	0.738674258362508	-4.58568289470742	-1.39722750567871	CC
Oligo	FAM98B	-0.111180572531581	4.69116298790531	-1.3960614354896	0.164361999224679	0.738674258362508	-4.92907370328531	-1.3960614354896	CC
OPC	LOC105376957	0.179271579177152	2.81594212625405	1.39596187104345	0.164364057860645	0.738674258362508	-4.554590285822	1.39596187104345	CC
L6_IT_Car3	CD2AP	-0.176463182673034	5.32462162438333	-1.3985234098906	0.164365930778686	0.738674258362508	-4.56053550289567	-1.3985234098906	CC
Oligo	ASTE1	-0.166588913347352	3.35945005798597	-1.39604502626643	0.164366932890209	0.738674258362508	-4.7690769468622	-1.39604502626643	CC
L4_IT	CIR1	-0.109448135222095	5.51723404317829	-1.39716288421474	0.164369466552197	0.738674258362508	-4.63049916125009	-1.39716288421474	CC
L6_IT_Car3	DLG5	-0.204680531459344	4.49340815947443	-1.39851104442021	0.164369633468346	0.738674258362508	-4.50746459061091	-1.39851104442021	CC
Sst	CPNE8	-0.157491820123566	6.07493020677603	-1.39633079013697	0.164374255972408	0.738674258362508	-4.5702493119332	-1.39633079013697	CC
L2_3_IT	COL6A6	0.161324530046348	1.88844329948517	1.39622346406842	0.164386639405741	0.738674258362508	-4.78473647292902	1.39622346406842	CC
L2_3_IT	LOC105375798	0.161760967453811	1.22665670782362	1.39620786744229	0.164391327385522	0.738674258362508	-4.68684490459088	1.39620786744229	CC
Sst_Chodl	PCDH15	-0.5308576378946	8.85631098309933	-1.40667744132309	0.164393070071322	0.738674258362508	-4.49558279412981	-1.40667744132309	CC
Sst	STAU1	-0.101818210304835	5.86270302811155	-1.39624707887684	0.164399414602993	0.738674258362508	-4.55186242808732	-1.39624707887684	CC
L5_ET	SRCIN1	0.153563394864739	5.82538870374093	1.39786639400573	0.164399591803715	0.738674258362508	-4.45621638941388	1.39786639400573	CC
L5_IT_B	SPAG5	0.171969699320257	3.310039707788	1.39645484394753	0.164399630472559	0.738674258362508	-4.66926662596706	1.39645484394753	CC
Oligo	LOC105370500	-0.125463301370309	6.04569583597037	-1.3959286724132	0.16440191955108	0.738674258362508	-5.07273211477213	-1.3959286724132	CC
L6_IT_Car3	TOX4	-0.19364619694591	4.60354179447316	-1.39838517230453	0.164407327958655	0.738674258362508	-4.50942991266265	-1.39838517230453	CC
L4_IT	VAC14	-0.136086788173101	4.54926407428502	-1.3970359928209	0.164407551284787	0.738674258362508	-4.56200595665527	-1.3970359928209	CC
L5_IT_B	LOC105369421	-0.190344720853226	3.37384554287589	-1.39641815052105	0.164410655455847	0.738674258362508	-4.65990584933534	-1.39641815052105	CC
OPC	RNF157	-0.0922798127407498	7.19100230776101	-1.39580292731075	0.164411859085817	0.738674258362508	-4.9404477476572	-1.39580292731075	CC
Vip	GABRB2	0.080774910508424	9.50940392239302	1.39592963449901	0.164421273423528	0.738674258362508	-4.96086681383086	1.39592963449901	CC
L6_CT	TRPC1	-0.104392409129333	7.42974455436982	-1.39709423413756	0.164422933424057	0.738674258362508	-4.59136895156895	-1.39709423413756	CC
Astro	FAM172A	-0.0767119675989095	8.1636051409048	-1.39588197756473	0.164423186458142	0.738674258362508	-5.21074061425447	-1.39588197756473	CC
Oligo	HNRNPA1L2	-0.143175688747934	4.27415761121992	-1.39584680072097	0.164426541094608	0.738674258362508	-4.87919786329494	-1.39584680072097	CC
L6_IT	SYTL3	0.201787236026809	2.18278588429871	1.3968181760047	0.16442812272779	0.738674258362508	-4.56925716997558	1.3968181760047	CC
L6_IT_Car3	RNF213-AS1	0.145924680604879	6.26777880694444	1.39829910121082	0.164433107165509	0.738680869625975	-4.61372645597458	1.39829910121082	CC
L6_CT	TRMT1L	0.151166263266816	4.42829663920832	1.39703131111618	0.164441819321158	0.738704226231661	-4.49230358098754	1.39703131111618	CC
Pvalb	LOC105370563	-0.207696082811776	2.73252040948399	-1.39608844014912	0.164449364279433	0.738722338676758	-4.49668516858205	-1.39608844014912	CC
Pvalb	WNK1	0.074027673855992	7.77513701717771	1.3960685826336	0.164455334000715	0.738729616786731	-4.81554553289433	1.3960685826336	CC
L6_CT	SLC12A2	0.145839836176772	6.71781075544043	1.39695546181617	0.164464587142034	0.738729616786731	-4.56334390309292	1.39695546181617	CC
L6_CT	PLEKHB2	-0.18184186405909	4.4421137307536	-1.39695523792336	0.164464654351893	0.738729616786731	-4.48853012543105	-1.39695523792336	CC
L6_IT	LOC105370464	-0.134670641439899	3.72938308661815	-1.39666874457278	0.164472996526129	0.738729616786731	-4.7121377574517	-1.39666874457278	CC
L5_ET	TYW3	-0.155926617857118	4.49171589858823	-1.39762150684283	0.164473009760132	0.738729616786731	-4.45830671741325	-1.39762150684283	CC
L6b	HS3ST1	-0.203413931785717	4.39936244656902	-1.39788327490744	0.164487767160636	0.738729616786731	-4.61492255171472	-1.39788327490744	CC
L6_IT	GLT1D1	-0.0815280523316291	6.03148600254407	-1.39661778562948	0.164488301468613	0.738729616786731	-4.89062693746675	-1.39661778562948	CC
Oligo	GLS	-0.0927534178328646	7.08932593498836	-1.39563850165684	0.16448919618104	0.738729616786731	-5.1676303601507	-1.39563850165684	CC
L2_3_IT	KATNB1	-0.114330525239824	3.67573935425374	-1.39587676310403	0.164490873541506	0.738729616786731	-4.93588624136572	-1.39587676310403	CC
L6_IT	OTUD6B	-0.107598763152178	3.80251576626724	-1.39660252848051	0.164492883991439	0.738729616786731	-4.70995387376144	-1.39660252848051	CC
L2_3_IT	BTBD8	-0.10127258399349	7.00268094176379	-1.3958595284029	0.164496056388789	0.738729616786731	-5.09136888895411	-1.3958595284029	CC
Oligo	WDR43	-0.101983650232931	5.26394777660541	-1.39561525182886	0.164496190711711	0.738729616786731	-4.99320287321829	-1.39561525182886	CC
L5_IT_B	FAM78B	-0.0834999761388669	5.70206485118906	-1.39612784226016	0.164497901886851	0.738729616786731	-4.88165096621948	-1.39612784226016	CC
Vip	MYEF2	-0.0944096033357015	6.83939040919834	-1.39566732631614	0.164500166611133	0.738729616786731	-4.82793482646666	-1.39566732631614	CC
Micro-PVM	MAX	0.138864996174484	6.92977296917696	1.39582457797049	0.164504055141532	0.73873130312388	-4.95287490693791	1.39582457797049	CC
L5_IT_B	DOCK1	-0.159391565693148	2.44041701205939	-1.39607860216211	0.164512703517356	0.7387543637662	-4.58523721335311	-1.39607860216211	CC
L6_IT	LY6E-DT	0.142748444098822	5.05462155891177	1.39649193545234	0.164526103785745	0.738798761632356	-4.82898922493372	1.39649193545234	CC
L2_3_IT	ZGPAT	0.0958293848925208	4.12122948191234	1.39574334310813	0.164530999055566	0.738804967016882	-4.98579897543608	1.39574334310813	CC
L6_CT	CAMKK2	-0.160640635557084	5.87102539531617	-1.39671848824925	0.164535735371819	0.738810458391398	-4.53223417894735	-1.39671848824925	CC
L5_IT_A	LOC105371692	-0.157309995398561	3.53805709696716	-1.3957493820914	0.164542114362734	0.738823325432462	-4.58065835268868	-1.3957493820914	CC
Oligo	RPL18A	0.230485658095224	4.17310715558164	1.39543660225209	0.164549943587372	0.738829483978161	-4.91627591001197	1.39543660225209	CC
L6_IT_Car3	EPB41L4A	0.156140643048756	7.04772432107173	1.39790413807224	0.164551442319323	0.738829483978161	-4.67628822561424	1.39790413807224	CC
Oligo	LARP1B	0.104312969106604	6.08446054721319	1.39540603908539	0.164559140903993	0.738829483978161	-5.08339551225018	1.39540603908539	CC
L5_6_NP	MYO5C	-0.230735983181704	4.2523895590593	-1.39619859048198	0.16456069212585	0.738829483978161	-4.45987028622417	-1.39619859048198	CC
L6b	UBC	0.24240068795909	4.84303998002289	1.39763880106366	0.164561053342552	0.738829483978161	-4.67125431142975	1.39763880106366	CC
L6_CT	PSMC1	-0.204594417998778	4.38665017180764	-1.39659562791881	0.164572631800771	0.738835453370575	-4.48713654703747	-1.39659562791881	CC
Astro	KBTBD7	0.19594420034115	2.24933011879192	1.39537573701862	0.164575483597025	0.738835453370575	-4.7257349935137	1.39537573701862	CC
OPC	CCDC43	-0.177607447334054	2.84910965441891	-1.39524738782023	0.164579016647101	0.738835453370575	-4.53172116699842	-1.39524738782023	CC
L6_CT	ITGB3BP	0.227475381175893	4.92019309660549	1.39657351977007	0.164579271810663	0.738835453370575	-4.50964205364844	1.39657351977007	CC
L2_3_IT	SLC28A2-AS1	-0.292100152878891	2.50657717052286	-1.39558060983329	0.164579950480229	0.738835453370575	-4.80584950320346	-1.39558060983329	CC
L5_IT_A	RPS2	-0.227877856626177	4.33170880047101	-1.39561062829441	0.164583851044364	0.738837190893262	-4.65475510581043	-1.39561062829441	CC
L4_IT	SUMO3	-0.209691876194868	3.35573462631505	-1.39642129511289	0.164592139480373	0.738853413392316	-4.50310627171741	-1.39642129511289	CC
Vip	LOC102724159	-0.159747536212186	3.17182199086921	-1.39534780242853	0.164596307122442	0.738853413392316	-4.52781045451135	-1.39534780242853	CC
L5_IT_A	ACTR3-AS1	-0.161614284220174	3.18767051534672	-1.39555617250007	0.164600233363431	0.738853413392316	-4.55606500560841	-1.39555617250007	CC
L5_IT_B	RPL10A	-0.270503449013088	3.8746211541933	-1.39578321272113	0.164601519170217	0.738853413392316	-4.70493333269222	-1.39578321272113	CC
L5_IT_B	CDC42SE1	-0.105894310913135	4.124104605665	-1.39576500876199	0.164606993802113	0.738862215776203	-4.71557359650495	-1.39576500876199	CC
Astro	DPF2	0.0975496520412504	4.4645108626144	1.39522545323778	0.164620715500015	0.738904385323401	-4.97847823004043	1.39522545323778	CC
L4_IT	PRKACB	0.102524370563945	8.40636070600647	1.39631000433861	0.164625575941849	0.738904385323401	-4.8080680039784	1.39631000433861	CC
L5_IT_A	BTBD10	0.0690928606644806	6.82739055885087	1.39546743998825	0.164626930041214	0.738904385323401	-4.8291842367197	1.39546743998825	CC
L5_ET	LRRC34	-0.206763309520603	3.40492182168108	-1.39708795264606	0.164633057461635	0.738916115753062	-4.47742789884076	-1.39708795264606	CC
L6_IT	CDK9	0.116903162193771	3.645606971673	1.39609730189028	0.164644684892183	0.738941820487638	-4.70039184385086	1.39609730189028	CC
L5_IT_A	SLC44A2	-0.139396802400765	4.25677952180459	-1.39539074598491	0.164650007379389	0.738941820487638	-4.64307042044074	-1.39539074598491	CC
Lamp5	LARS2	-0.0940881806765446	5.63017544608123	-1.395236369096	0.16465350160679	0.738941820487638	-4.83724196283299	-1.395236369096	CC
Vip	H6PD	-0.142859862215252	3.76750080689488	-1.39514879043165	0.164656208756274	0.738941820487638	-4.57232808377669	-1.39514879043165	CC
Sncg	GABBR2	-0.101906931861112	8.77776768893316	-1.3954188984672	0.164656793451599	0.738941820487638	-4.49516318630397	-1.3954188984672	CC
L5_IT_B	EXOSC8	-0.162004694104345	2.56060232760135	-1.39558560929688	0.164660953532925	0.738941820487638	-4.57418342696123	-1.39558560929688	CC
L5_IT_B	AUTS2	0.0849875058370129	10.0919444443789	1.395560403642	0.164668535960669	0.738941820487638	-5.02065900946929	1.395560403642	CC
Astro	RAD51B	-0.096851605725339	8.18556181223303	-1.39505755497251	0.164671260112032	0.738941820487638	-5.209609370796	-1.39505755497251	CC
Vip	DAPK3	-0.182912545197592	3.27274365786348	-1.39509346552794	0.164672864220336	0.738941820487638	-4.53286776731513	-1.39509346552794	CC
Lamp5	TAOK1	-0.0681135341469815	7.65712641285668	-1.395168519891	0.16467392474792	0.738941820487638	-4.99867990759707	-1.395168519891	CC
Endo	KDM6A	-0.224762774386221	8.34433591990339	-1.39985237438984	0.164680203035901	0.738954224339061	-4.45471225410568	-1.39985237438984	CC
L5_ET	GGCX	-0.215552022788064	3.43780961459181	-1.39691153517454	0.164686002640891	0.73896393383942	-4.47799610524077	-1.39691153517454	CC
Lamp5	RPL12	-0.243116476321063	3.71561603769036	-1.39509264225553	0.164696766787608	0.73896393383942	-4.60727767346344	-1.39509264225553	CC
OPC	SETD5	-0.0683453088600236	8.66286015950385	-1.39484555341517	0.164700005911087	0.73896393383942	-5.00491677470569	-1.39484555341517	CC
Sst	MAGOH	-0.161011201084267	3.77434356566583	-1.39524503063538	0.164700797878712	0.73896393383942	-4.47296449418196	-1.39524503063538	CC
L2_3_IT	SYDE2	0.112135661136257	4.14911611428139	1.39517796896309	0.164701115499248	0.73896393383942	-4.98753898106872	1.39517796896309	CC
L5_IT_A	RALYL	0.111787592701598	11.5988505818858	1.39519924764009	0.164707640238141	0.73896393383942	-4.92576392095232	1.39519924764009	CC
Oligo	PEX2	-0.112980563857184	5.1134575339223	-1.39490402369662	0.16471026731549	0.73896393383942	-4.98152416140683	-1.39490402369662	CC
L5_IT_A	KCNN2	-0.125347245411883	5.90331243194953	-1.3951677603243	0.164717118047683	0.73896393383942	-4.77236719148344	-1.3951677603243	CC
L4_IT	KCMF1	-0.1084577820724	5.7048398717044	-1.39596408321981	0.164729538272354	0.73896393383942	-4.64156357252661	-1.39596408321981	CC
L4_IT	MRFAP1	-0.235929490794532	3.87053364277542	-1.39595370029118	0.164732659505093	0.73896393383942	-4.53419543509674	-1.39595370029118	CC
Sncg	QSOX1	-0.128731202896178	4.6745336715374	-1.39515529102309	0.164736127860105	0.73896393383942	-4.45645648208978	-1.39515529102309	CC
L5_6_NP	MAP4	0.128103513361647	6.42691408005933	1.39561263187138	0.1647368669521	0.73896393383942	-4.46576894757855	1.39561263187138	CC
Lamp5	ANKRD20A11P	-0.365172355762596	3.25678532907956	-1.39494681735674	0.164740672354757	0.73896393383942	-4.59355292328233	-1.39494681735674	CC
L5_6_NP	HS6ST3	0.113999668861994	10.5310066027372	1.39559413855865	0.164742429499977	0.73896393383942	-4.53636264625707	1.39559413855865	CC
Lamp5	TMEM132B	0.0730478996251588	10.1921374594854	1.39493399035548	0.164744534786832	0.73896393383942	-5.07463679717357	1.39493399035548	CC
L6_IT	TRAPPC2L	-0.261104116166774	2.112812522635	-1.39576458548753	0.164744711349531	0.73896393383942	-4.55248908829866	-1.39576458548753	CC
Lamp5	PEX26	-0.117292300194461	4.60603044668439	-1.39491627083837	0.164749870553191	0.73896393383942	-4.72485334119573	-1.39491627083837	CC
L5_IT_B	GNL3	-0.144618803742653	3.67581469488536	-1.39528161882479	0.164752418394711	0.73896393383942	-4.67708210169202	-1.39528161882479	CC
Sncg	CMC1	-0.110368345856274	5.63165210483868	-1.39508118279914	0.164758436448508	0.73896393383942	-4.46074064611039	-1.39508118279914	CC
L5_6_NP	FERMT2	0.162337847293865	5.1554430727701	1.39551819306349	0.164765274413611	0.73896393383942	-4.45603721637015	1.39551819306349	CC
L6b	ZC3H15	0.167972899936453	5.25814979343013	1.3969393051116	0.164770879361074	0.73896393383942	-4.68912529335229	1.3969393051116	CC
Sncg	SYNPR	-0.126239160342447	9.31725123018182	-1.39503775573666	0.164771510240012	0.73896393383942	-4.49856963480227	-1.39503775573666	CC
Sst_Chodl	PCNX4	-0.315310278702899	6.44510692379796	-1.40539156991019	0.164773289213307	0.73896393383942	-4.45760332815724	-1.40539156991019	CC
L2_3_IT	PCCA	-0.103147916119237	7.35824787942522	-1.3949280123651	0.164776367955068	0.73896393383942	-5.09099313700364	-1.3949280123651	CC
L6_IT_Car3	NSUN2	-0.193479054477194	5.06934092574959	-1.39713717994002	0.164781416445526	0.73896393383942	-4.54345827740106	-1.39713717994002	CC
L6_IT	SRSF4	-0.0735665162287142	5.51634286721606	-1.39564153252226	0.164781717173694	0.73896393383942	-4.85864112309866	-1.39564153252226	CC
Sncg	CFAP161	0.267115461871799	3.88516805025035	1.39500384194523	0.164781720592837	0.73896393383942	-4.46112138031921	1.39500384194523	CC
Sst	KAT2B	-0.12109070601819	5.59154867505041	-1.39497078464378	0.164783355175773	0.73896393383942	-4.54292749521144	-1.39497078464378	CC
Sncg	LYPLAL1	0.142277798349542	7.82388837930815	1.39499535294316	0.164784276433766	0.73896393383942	-4.48896479812242	1.39499535294316	CC
L2_3_IT	CENATAC	-0.0951270577015599	5.87837768148459	-1.39487822073534	0.164791361445053	0.738973096639502	-5.07748003577055	-1.39487822073534	CC
L4_IT	LMCD1-AS1	-0.19312794067798	5.01555500373353	-1.39575184681128	0.164793348014175	0.738973096639502	-4.59165489982068	-1.39575184681128	CC
L5_6_NP	TET2-AS1	0.240473507147788	5.54006236491245	1.39539868713882	0.164801227470786	0.738984046504006	-4.45765479822775	1.39539868713882	CC
L6_IT_Car3	STK3	-0.175100266178344	5.28297810352504	-1.39706035080036	0.164804467321495	0.738984046504006	-4.55455817605375	-1.39706035080036	CC
Sst	AKAP8L	-0.094844858505069	6.20097759411037	-1.39489447505011	0.164806332526005	0.738984046504006	-4.57141651066042	-1.39489447505011	CC
Oligo	LOC124902486	-0.223734302388891	3.99205378699927	-1.39457244367114	0.164810143726798	0.738985378127978	-4.85499527422126	-1.39457244367114	CC
Vip	PDK2	0.140222087049192	4.17650002289734	1.39461745105634	0.164816220381438	0.738996867453257	-4.60465378335451	1.39461745105634	CC
L5_IT_A	NDUFV3	-0.0932245655634304	5.36514849931641	-1.39481837730614	0.164822311546667	0.739008421349241	-4.74035043687388	-1.39481837730614	CC
Micro-PVM	ITGA6	-0.242193058555707	5.21942391767754	-1.39474466792107	0.164829071371273	0.739010720832443	-4.79483447431259	-1.39474466792107	CC
L2_3_IT	MRPL4	-0.136542923900398	3.46752566200214	-1.3947241196273	0.164837771660673	0.739010720832443	-4.91670885464069	-1.3947241196273	CC
Micro-PVM	TMX3	-0.13457162347813	6.18949909164027	-1.39468998311331	0.164845542600919	0.739010720832443	-4.88833194961844	-1.39468998311331	CC
L6_CT	PAIP1	0.159999634875669	4.66221312297883	1.39567757601314	0.164848532999091	0.739010720832443	-4.50101318684166	1.39567757601314	CC
OPC	PRMT2	0.079636009517709	6.67965856927875	1.39435137965772	0.164848890394105	0.739010720832443	-4.91255281937195	1.39435137965772	CC
Astro	HEATR5A	-0.0977844755313739	6.57382876774181	-1.39446690225076	0.164849165656502	0.739010720832443	-5.14701356311821	-1.39446690225076	CC
L4_IT	LINC-PINT	0.142263912259849	10.4245245764331	1.39556109288197	0.164850714994688	0.739010720832443	-4.8817574822078	1.39556109288197	CC
L6b	GOLM2	-0.0984345228751834	7.50520367905628	-1.39666582712887	0.164852969231084	0.739010720832443	-4.84104876709908	-1.39666582712887	CC
L4_IT	HMGN5	-0.2378203365538	4.03361302134767	-1.39554540955532	0.164855432244418	0.739010720832443	-4.52806708399595	-1.39554540955532	CC
L6b	RAB14	0.156683584630287	5.42180760178938	1.39664917780321	0.164857967863698	0.739010720832443	-4.70373232799934	1.39664917780321	CC
L6b	DNAJB6	0.188969388543138	5.55024571315865	1.39662970230885	0.164863815144345	0.739017181447957	-4.71964828264567	1.39662970230885	CC
OPC	PRIM1	0.170134664001695	3.60098909824077	1.39428325022141	0.164869424413803	0.739017181447957	-4.60705756715486	1.39428325022141	CC
Sncg	LOC105379082	0.1875160352064	4.66051967844009	1.39471084613979	0.164869952223032	0.739017181447957	-4.45646304901681	1.39471084613979	CC
L5_ET	RIPK2	0.155758637436796	4.1833477995879	1.39618579250668	0.164903943803461	0.73913864731947	-4.46378195469427	1.39618579250668	CC
Oligo	CYSTM1	0.199767209885194	3.20311544664042	1.39426072221734	0.164904080381736	0.73913864731947	-4.75860776514527	1.39426072221734	CC
L4_IT	PPP2R2D	-0.10673669782082	6.11853306733435	-1.39536123368071	0.164910836563004	0.739153174947028	-4.67583389058485	-1.39536123368071	CC
Sst	PLCB1	0.114097627745221	10.8386832922729	1.39450454502589	0.164923781153621	0.739161919682504	-4.72857078384075	1.39450454502589	CC
Pvalb	MZT1	-0.127575513894333	3.67241215363409	-1.39451102449957	0.164924092295565	0.739161919682504	-4.56687377941329	-1.39451102449957	CC
L6_IT	LOC124903893	0.147402490045876	3.25623912781448	1.39515954725954	0.164926725862164	0.739161919682504	-4.66763029233598	1.39515954725954	CC
L4_IT	LHFPL2	0.221459530416589	3.1536593858397	1.39529809919413	0.164929832119092	0.739161919682504	-4.49685726502122	1.39529809919413	CC
L6b	PPP2R2D	0.115858946146319	5.86564354108547	1.39640425239992	0.164931515237211	0.739161919682504	-4.73874671318622	1.39640425239992	CC
L6_IT_Car3	TTC28-AS1	0.132152657831995	6.1947507786381	1.39662822467057	0.164934162926444	0.739161919682504	-4.62469334875325	1.39662822467057	CC
Sncg	LOC105374618	-0.198752102362987	5.7709418338796	-1.3944869718633	0.16493739303638	0.739161919682504	-4.46057870307219	-1.3944869718633	CC
L5_IT_B	RRM2B	-0.120465726754044	3.64211662620213	-1.3946216442028	0.164951124855691	0.739190493267431	-4.67643512821893	-1.3946216442028	CC
Sncg	CASD1	-0.117438015023424	6.52125758805837	-1.3944029526736	0.164962708729927	0.739190493267431	-4.47076119468789	-1.3944029526736	CC
L5_6_NP	GARIN1A	0.192399421496027	4.32200270160643	1.39485482326004	0.164964922858009	0.739190493267431	-4.460311388087	1.39485482326004	CC
Pvalb	TSNAX	-0.0897174699283357	4.95524686129803	-1.39435372118744	0.164971490203831	0.739190493267431	-4.65477082404644	-1.39435372118744	CC
L5_IT_B	NELL2	0.0850793477769419	9.57579083336777	1.39454995300875	0.164972720737371	0.739190493267431	-5.02111066476652	1.39454995300875	CC
L4_IT	JOSD1	-0.123716436605031	4.54635204210473	-1.39514326550888	0.164976424665878	0.739190493267431	-4.56610982080139	-1.39514326550888	CC
L5_6_NP	ACTR3B	-0.131101060916742	5.68617869774213	-1.39481105092199	0.164978103086677	0.739190493267431	-4.45772947661331	-1.39481105092199	CC
Oligo	TRAK1	-0.159878990834066	5.37602391523079	-1.39401094201649	0.164979380482096	0.739190493267431	-5.00695032713881	-1.39401094201649	CC
L6b	BAIAP3	0.143598824882691	5.742338150268	1.39621840570205	0.164987338842667	0.739190493267431	-4.71135325957578	1.39621840570205	CC
L6_IT	EIF2B4	-0.14996380341187	2.89557350298254	-1.39489942710236	0.165005025142852	0.739190493267431	-4.62673003276304	-1.39489942710236	CC
L5_IT_A	ARL13B	-0.11177212607461	5.43675743642982	-1.39419899603848	0.165008922457506	0.739190493267431	-4.73978527472145	-1.39419899603848	CC
Micro-PVM	DPP10	-0.258637289055239	7.54426665152154	-1.39413047637587	0.165014139536235	0.739190493267431	-5.00184136884558	-1.39413047637587	CC
L5_6_NP	MEIKIN	0.219493186323349	5.84671704280772	1.39469103932163	0.165014243719135	0.739190493267431	-4.46042640354376	1.39469103932163	CC
L2_3_IT	TPRG1L	-0.196751703955408	3.26685104908094	-1.39413616401065	0.165014935839406	0.739190493267431	-4.90697570686281	-1.39413616401065	CC
L2_3_IT	ACOX3	0.0628154452426388	5.4619381840454	1.39412338419725	0.165018788287583	0.739190493267431	-5.06168609361871	1.39412338419725	CC
L6_IT_Car3	GSTO2	-0.23334180975986	4.7337081914406	-1.39634364564104	0.165019617124382	0.739190493267431	-4.523817497613	-1.39634364564104	CC
L2_3_IT	ZSCAN1	-0.136971291722043	2.30948920207158	-1.39412020668066	0.165019746153948	0.739190493267431	-4.78949973220795	-1.39412020668066	CC
L6_IT	SLC22A23	0.0944925002486592	6.53119566408588	1.39483883128972	0.165023269264134	0.739190493267431	-4.92144669572697	1.39483883128972	CC
L5_IT_B	TSHR	0.207675942319379	2.58287262298781	1.39437962102069	0.16502403926968	0.739190493267431	-4.60430655220088	1.39437962102069	CC
OPC	MYDGF	0.248332335568715	3.69349142157686	1.39375624727954	0.165028327196433	0.739190493267431	-4.59975505876839	1.39375624727954	CC
L6b	RPS12	0.306857911335668	3.83203608528485	1.39607663105966	0.165029933999541	0.739190493267431	-4.58189773643597	1.39607663105966	CC
L2_3_IT	TRIM71	0.141023563461051	3.45044296897284	1.39408630155506	0.165029967159462	0.739190493267431	-4.9320911821439	1.39408630155506	CC
Pvalb	IFT122	-0.0932068506451557	4.9041178368965	-1.3941564647973	0.165030941204995	0.739190493267431	-4.65559498141981	-1.3941564647973	CC
L6_IT	PDE6B	-0.20621677246784	3.44014895342056	-1.39480826257826	0.165032473440214	0.739190493267431	-4.66764770487127	-1.39480826257826	CC
L5_IT_A	C17orf75	-0.133302844982607	3.70236732976527	-1.39411514119835	0.16503419907124	0.739190493267431	-4.60133822259691	-1.39411514119835	CC
L5_IT_B	CLN3	0.146157527123091	3.62264924228768	1.39433946175377	0.165036140434403	0.739190493267431	-4.69798746991648	1.39433946175377	CC
Sst	AKAP8	-0.140709691425002	4.31265495947993	-1.39412328625447	0.165038679399792	0.739190493267431	-4.48992618040378	-1.39412328625447	CC
Oligo	CFAP20	-0.133729647737877	4.32678529264973	-1.39379187122509	0.165045444233746	0.739205047714619	-4.88944868325779	-1.39379187122509	CC
Astro	EIF4G3	-0.0716457822421689	8.43109599976656	-1.39377147103027	0.165058817611729	0.739218752144455	-5.21683231407597	-1.39377147103027	CC
Astro	JUND	0.205357585504905	3.9333965649891	1.39376563520175	0.165060577797246	0.739218752144455	-4.89712879879027	1.39376563520175	CC
L5_ET	DISP2	-0.187714292118822	3.55853064296998	-1.39565705616861	0.165062861960619	0.739218752144455	-4.47358212064276	-1.39565705616861	CC
L6_IT_Car3	CCND2-AS1	-0.227610632306486	4.42246793965711	-1.39618883519326	0.165066118203872	0.739218752144455	-4.51155552263634	-1.39618883519326	CC
L6b	GLYR1	-0.121603920278897	5.7698300383346	-1.39595329819595	0.165066995267846	0.739218752144455	-4.7256553650678	-1.39595329819595	CC
L5_IT_B	RAET1E-AS1	-0.144735035011348	3.74834821952164	-1.39422694822623	0.165070047648506	0.739218752144455	-4.67988028297923	-1.39422694822623	CC
Lamp5	MRPS31P5	-0.166188819388122	3.06825066386687	-1.39384363371009	0.165073111426449	0.739218752144455	-4.56814597607527	-1.39384363371009	CC
Micro-PVM	LOC105376360	-0.350115666341593	5.11020014079691	-1.39388639046147	0.165087731277852	0.739268478545791	-4.80192763687101	-1.39388639046147	CC
L5_ET	CLSTN1	-0.0762199524016535	7.51661070122011	-1.39554412106531	0.165096821084087	0.739293439626197	-4.47973660012627	-1.39554412106531	CC
L2_3_IT	OTULIN	0.0940380937934624	4.3897392687164	1.39384217078586	0.165103576768067	0.739307947809802	-5.00863138964819	1.39384217078586	CC
Lamp5	PHYHIPL	0.0836298549483156	8.15595767070284	1.39371006919601	0.165113394979995	0.7393128499799	-5.02381977764299	1.39371006919601	CC
L6_IT	BUD13	-0.153506994158556	2.56673528233625	-1.39453515510575	0.16511472285172	0.7393128499799	-4.5957943458688	-1.39453515510575	CC
Vip	FAM214A	0.0867995588348946	7.0739917959133	1.39362157531242	0.165116443966744	0.7393128499799	-4.85599204193398	1.39362157531242	CC
OPC	RERE	-0.0603320867257654	9.32244576748973	-1.3934349251887	0.165125269767	0.7393128499799	-5.02584499338623	-1.3934349251887	CC
Sst	GOT2	-0.141042667636317	4.7764127847948	-1.39380341172512	0.165135125427469	0.7393128499799	-4.50632591279669	-1.39380341172512	CC
Oligo	CYRIB	-0.0930502583681517	7.86906397985312	-1.39348647657962	0.165137573605357	0.7393128499799	-5.21638415520711	-1.39348647657962	CC
OPC	OCRL	-0.12686630804368	4.15589138177891	-1.39339159933228	0.165138344441872	0.7393128499799	-4.66106599365207	-1.39339159933228	CC
Sst	RGP1	-0.09936687463906	6.19430877517004	-1.39378520798682	0.165140615360578	0.7393128499799	-4.57219222695757	-1.39378520798682	CC
L5_IT_B	ATP13A4	-0.110068752328651	3.42494125537934	-1.39397951327469	0.165144633557786	0.7393128499799	-4.65156158592094	-1.39397951327469	CC
Sncg	FABP3	0.150382756408835	4.6801259395508	1.39378959374601	0.165147608364155	0.7393128499799	-4.45726816342707	1.39378959374601	CC
Vip	DYNC1LI2	-0.101489168240179	6.21488491708918	-1.393502988935	0.165152221470586	0.7393128499799	-4.78065896474404	-1.393502988935	CC
Pvalb	GOLIM4	0.0949209125902174	6.62288790915174	1.39374264584919	0.165155714737787	0.7393128499799	-4.76512364589033	1.39374264584919	CC
Pvalb	NCL	-0.163957854043772	5.25190293454857	-1.39370861445352	0.165165978975166	0.7393128499799	-4.67963838074242	-1.39370861445352	CC
OPC	LINC01748	0.219796456898053	5.44421860023173	1.39329673810582	0.165166973962891	0.7393128499799	-4.82487440419374	1.39329673810582	CC
Vip	FSIP1	-0.165697998203579	3.86794867628316	-1.393453721388	0.165167087216601	0.7393128499799	-4.58150912963416	-1.393453721388	CC
Micro-PVM	CRPPA	-0.243952934724086	4.21887577306356	-1.39361767443404	0.165168777790939	0.7393128499799	-4.72076228420029	-1.39361767443404	CC
L4_IT	ARFGAP2	-0.174842369423227	3.72693266238674	-1.39446808591181	0.165179716636399	0.7393128499799	-4.51678962854552	-1.39446808591181	CC
Lamp5	PRRG1	0.173838026180701	4.38200708622304	1.39348909059906	0.165180059329053	0.7393128499799	-4.72271273372671	1.39348909059906	CC
Vip	FOXN2	-0.118992369984156	4.89757999667384	-1.39340496022586	0.165181801168373	0.7393128499799	-4.67338563517107	-1.39340496022586	CC
L2_3_IT	TMEM63A	-0.138879262063871	1.42391758257344	-1.39354773671934	0.165192386835077	0.7393128499799	-4.72598750166832	-1.39354773671934	CC
OPC	CIP2A	-0.194359964656117	2.78016043616186	-1.39320743199458	0.165193930367774	0.7393128499799	-4.53961166841293	-1.39320743199458	CC
Oligo	RASGEF1B	-0.130718973375112	5.64584733948585	-1.39329387657421	0.165195695922626	0.7393128499799	-5.0424956907811	-1.39329387657421	CC
Vip	MTHFSD	-0.178035582452083	3.34560601000839	-1.39334944240659	0.165198555189979	0.7393128499799	-4.53616431828086	-1.39334944240659	CC
L4_IT	ZNF519	0.1231688038079	6.07579782221547	1.39440395089484	0.165199037149721	0.7393128499799	-4.6790970899711	1.39440395089484	CC
L5_ET	RAB4B	-0.189356948875088	3.95147822391308	-1.39519827737392	0.165200847936415	0.7393128499799	-4.46806368517223	-1.39519827737392	CC
Pvalb	FOXP2	-0.247532731642185	2.95877730712586	-1.39358276073439	0.165203942026424	0.7393128499799	-4.52561787374721	-1.39358276073439	CC
L4_IT	MIR137HG	0.152575264713093	8.2197550000099	1.39438563178081	0.165204556052308	0.7393128499799	-4.80741197857052	1.39438563178081	CC
Astro	PPP1R26-AS1	-0.192665259100721	2.71920037612757	-1.39328350432701	0.165206045907195	0.7393128499799	-4.7897266386921	-1.39328350432701	CC
L4_IT	RAPGEF6	-0.10240296442911	6.57439104586435	-1.39437875032642	0.16520662922788	0.7393128499799	-4.70414688535269	-1.39437875032642	CC
L5_IT_A	ACADVL	0.121645024874589	4.4428411708282	1.3935219155514	0.165213100805694	0.739326077117419	-4.65834052646772	1.3935219155514	CC
L2_3_IT	RHOBTB2	-0.0831973482282066	5.38296067036786	-1.39342625982137	0.165229038443163	0.739368773538423	-5.05061078324934	-1.39342625982137	CC
Sst_Chodl	NEBL	-0.310287686189137	8.91276407108533	-1.40384216664447	0.165232332104967	0.739368773538423	-4.50274708765034	-1.40384216664447	CC
Oligo	DHFR2	-0.187509017383297	3.15844676836589	-1.39316114167935	0.165235761340172	0.739368773538423	-4.74708165873482	-1.39316114167935	CC
L5_IT_A	KLHL28	-0.104551382341883	4.39304489695683	-1.3934306438238	0.165240639094587	0.739368773538423	-4.6589558887248	-1.3934306438238	CC
L6_IT	LOC112268458-1	-0.187722259595957	2.00679766818342	-1.39411139294202	0.165242405290286	0.739368773538423	-4.55452775130024	-1.39411139294202	CC
L6_IT	UBL7	0.162830618741031	2.85131124805938	1.39410004679179	0.165245824993913	0.739368773538423	-4.6287135795291	1.39410004679179	CC
L6_IT_Car3	ZNF106	-0.135021709183899	6.76440571441092	-1.39557406453775	0.165250878013783	0.739368773538423	-4.65496467629712	-1.39557406453775	CC
OPC	DOK5	0.097732737890349	5.93500820497448	1.39300814116526	0.165254096900469	0.739368773538423	-4.83858209801667	1.39300814116526	CC
Oligo	STAG3	-0.222594947626117	4.03116439374288	-1.39309229548132	0.165256545152015	0.739368773538423	-4.85169512772912	-1.39309229548132	CC
L4_IT	ALDH18A1	-0.167776776082161	3.90744024156252	-1.39419776132567	0.165261162878176	0.739368773538423	-4.52837017945403	-1.39419776132567	CC
Sncg	BCL2L1	-0.126178163151083	4.69676031989177	-1.39339673426789	0.165266120144523	0.739368773538423	-4.45749928576479	-1.39339673426789	CC
Micro-PVM	WHAMM	-0.155375789751016	5.05451005890904	-1.39328470990363	0.165269243964861	0.739368773538423	-4.79264394086313	-1.39328470990363	CC
Pvalb	RUSC2	0.0672079637546671	6.3067782351125	1.39336304851437	0.165270232830449	0.739368773538423	-4.75063091613784	1.39336304851437	CC
L2_3_IT	HSPA4L	0.136804606268467	5.87028504058155	1.39326587492831	0.165277438696878	0.739368773538423	-5.08710707334838	1.39326587492831	CC
Vip	C11orf80	0.0935321326955313	6.83211219185011	1.39308115819947	0.165279535465721	0.739368773538423	-4.83516505407695	1.39308115819947	CC
L2_3_IT	LOC105374069	0.156554906941907	1.59553485037855	1.39324896667354	0.16528254182323	0.739368773538423	-4.74669689629063	1.39324896667354	CC
L4_IT	SARAF	-0.167135090915335	5.8412816056708	-1.394103219288	0.165289654702522	0.739368773538423	-4.65259570518493	-1.394103219288	CC
L6b	RHOJ	-0.278450246148472	4.06745807143204	-1.39520348106629	0.165292450129929	0.739368773538423	-4.58450870865614	-1.39520348106629	CC
L5_IT_A	MAP1A	-0.13597012396624	6.0764775751669	-1.39325021071232	0.1652950891965	0.739368773538423	-4.78997484473825	-1.39325021071232	CC
L5_6_NP	MAN2C1	0.185616657318803	4.60090502690191	1.39375762418792	0.165295540347936	0.739368773538423	-4.45936858421934	1.39375762418792	CC
L2_3_IT	LINC01923	0.162311795797371	3.80776085603931	1.39320279059667	0.165296478959827	0.739368773538423	-4.96984481414437	1.39320279059667	CC
Pvalb	EFTUD2	-0.099004936494032	4.56635950012043	-1.39323107674295	0.165310060598089	0.73941379581836	-4.62655258128424	-1.39323107674295	CC
Astro	MAGI3	-0.0902487652398134	7.73188576027145	-1.39290795291339	0.165319424337441	0.739426428553853	-5.20012426205786	-1.39290795291339	CC
Sncg	VSTM2B	-0.182724561824072	5.00582627068966	-1.39321846970715	0.165319917532762	0.739426428553853	-4.45766965413339	-1.39321846970715	CC
L6_IT_Car3	TOM1L1	0.17587732411832	5.55869172578689	1.39532567017531	0.165325573747924	0.739435585376433	-4.57661659115511	1.39532567017531	CC
L2_3_IT	ALG13	0.0908510561326674	6.04759708989346	1.39308966422058	0.16533062720104	0.739435585376433	-5.08892807163245	1.39308966422058	CC
L2_3_IT	CCKBR	-0.120456567544115	3.6557963728906	-1.39307309009534	0.165335630703437	0.739435585376433	-4.93575063448619	-1.39307309009534	CC
Pvalb	GAP43	0.149139497813908	5.95826416727494	1.39313495373379	0.165339074151256	0.739435585376433	-4.72728330893938	1.39313495373379	CC
Vip	NVL	-0.102172733846025	5.565710786355	-1.3928739707723	0.165342094587639	0.739435585376433	-4.72937230760624	-1.3928739707723	CC
L4_IT	NRXN3	0.097456280666176	12.1164563519926	1.39392603236115	0.165343063000443	0.739435585376433	-4.90914981817321	1.39392603236115	CC
L6_CT	VPS39	-0.167673585875835	4.95012483151746	-1.39401138970256	0.165350168445263	0.739451635858612	-4.50703247242731	-1.39401138970256	CC
Sncg	LOC101927314	-0.175383252347915	6.67134413962525	-1.39310223060173	0.165355003791518	0.73945699199128	-4.4743728694067	-1.39310223060173	CC
L5_IT_B	CYP2R1	-0.168454486746799	3.35746608232478	-1.39327082687534	0.165358399076477	0.73945699199128	-4.64277986926167	-1.39327082687534	CC
L6_IT_Car3	DNASE1	0.150339445593809	4.98627747449243	1.39518357649013	0.165368314907408	0.739485608335764	-4.5406205592335	1.39518357649013	CC
L6_IT	HIBCH	0.185301648477922	7.07383488784317	1.39367140175011	0.165375057018256	0.739486456714342	-4.94983513411813	1.39367140175011	CC
L2_3_IT	LSM12	-0.0724340988458893	4.02921530364642	-1.39294091112985	0.165375537843608	0.739486456714342	-4.97773913104797	-1.39294091112985	CC
L6_IT_Car3	ADD3	0.11569660767322	7.75470916877637	1.39511858364301	0.165387867275659	0.739490526584306	-4.72395808558677	1.39511858364301	CC
L6_IT	NUBP1	0.126023751039085	2.90867451551072	1.39362467300372	0.165389149889849	0.739490526584306	-4.63837630414003	1.39362467300372	CC
Micro-PVM	ANO5	-0.317589264490331	4.39033464447234	-1.39288678286161	0.16538937226104	0.739490526584306	-4.7377651042001	-1.39288678286161	CC
Micro-PVM	BARD1	0.162256768229233	5.35680708515118	1.39287745834338	0.165392187989736	0.739490526584306	-4.8191682137445	1.39287745834338	CC
Oligo	ZSCAN18	-0.110098663248476	5.31789531404416	-1.39263511979363	0.165394611134371	0.739490526584306	-4.99892697337891	-1.39263511979363	CC
Oligo	STAM	-0.0876201365988043	6.19149883812143	-1.39262413693853	0.165397929006829	0.739490526584306	-5.09178095304809	-1.39262413693853	CC
Vip	CENPT	0.148464538879313	3.97670208394855	1.39266522560275	0.165405142229346	0.739490526584306	-4.59524409031385	1.39266522560275	CC
L5_IT_A	MSL2	0.0966531631040704	5.25097364119084	1.3928796756294	0.165406949913941	0.739490526584306	-4.73236686009418	1.3928796756294	CC
L5_IT_B	RAB27A	0.149471776115622	3.39723351559033	1.39310616325389	0.165408097660399	0.739490526584306	-4.65263768396395	1.39310616325389	CC
L6_CT	EFCAB6	-0.171715912103817	5.97511542333436	-1.3938060813365	0.165412060433804	0.73949252112724	-4.54432831979429	-1.3938060813365	CC
OPC	CCDC144CP	0.146879350045976	5.07396272017239	1.39246191275192	0.165419090215142	0.739495278293629	-4.77794773731004	1.39246191275192	CC
L5_ET	LAMB1	-0.178237076452534	4.93535441910051	-1.39447119607511	0.165419710466103	0.739495278293629	-4.45790854643676	-1.39447119607511	CC
Micro-PVM	THOC5	-0.15610559952026	4.49275009763513	-1.39275928920134	0.165427874727269	0.739497691420173	-4.74440045162769	-1.39275928920134	CC
Oligo	CHCHD6	-0.0929662135909562	5.43894875040625	-1.39250920674731	0.16543265194354	0.739497691420173	-5.0147126965875	-1.39250920674731	CC
L6_CT	SART3	-0.165308661388974	4.85022494958124	-1.39372462107501	0.165436622214688	0.739497691420173	-4.50613147619235	-1.39372462107501	CC
OPC	MFAP1	-0.140577209185789	3.37806764704013	-1.39240043849448	0.165437666899805	0.739497691420173	-4.57467374165219	-1.39240043849448	CC
L2_3_IT	CIB1	0.142505414476655	3.23006766301542	1.39273462587766	0.165437833573504	0.739497691420173	-4.90059197231353	1.39273462587766	CC
Vip	CHRNA7	-0.118324630048751	7.04011237882785	-1.39252195747269	0.165448424289052	0.739511538514755	-4.84895537428194	-1.39252195747269	CC
Oligo	SIAH2	0.167085886181862	3.60722240473737	1.39244911322949	0.16545080971755	0.739511538514755	-4.81197078907548	1.39244911322949	CC
L5_IT_A	GNAL	-0.177245413068872	2.90180969058214	-1.39273221882321	0.165451481579691	0.739511538514755	-4.53889178803117	-1.39273221882321	CC
Oligo	ATMIN	-0.130155066702606	4.18056994893934	-1.39243142309751	0.165456155231329	0.739516709459801	-4.87705051015661	-1.39243142309751	CC
Pvalb	TF	-0.0851728420756648	5.68941957599557	-1.39273277840884	0.165460507765377	0.739520444960245	-4.71556930166319	-1.39273277840884	CC
Sncg	AK3	0.131928620642258	5.96316871927494	1.39271888241922	0.165470755799331	0.739537050478072	-4.46594605973414	1.39271888241922	CC
OPC	TAB2	0.0867815527602974	6.94284678314242	1.39228340568804	0.165473036996244	0.739537050478072	-4.93641957193714	1.39228340568804	CC
OPC	TBC1D2B	-0.119823362181568	4.10991667967721	-1.392270135052	0.165477048059992	0.739537050478072	-4.65379898836768	-1.392270135052	CC
L5_IT_B	METTL13	-0.182812747019188	2.21884053124033	-1.39284913866364	0.165485695189404	0.739537050478072	-4.53877493152493	-1.39284913866364	CC
Lamp5	NEK4	0.107084494273801	5.23913106130729	1.39247567831218	0.165486045047354	0.739537050478072	-4.80409289828392	1.39247567831218	CC
Micro-PVM	APBA2	-0.251792366263669	5.6545532255143	-1.39254472808905	0.165492686496805	0.739537050478072	-4.82067699636123	-1.39254472808905	CC
Lamp5	TWF1	-0.17872004216264	3.38276980426147	-1.39244649501022	0.165494862905153	0.739537050478072	-4.58362943127936	-1.39244649501022	CC
L2_3_IT	MRPS35	-0.0883018811359805	4.72870334355182	-1.39254310541842	0.165495686449317	0.739537050478072	-5.03527830730704	-1.39254310541842	CC
L6_CT	LOC107986770	-0.278525527282261	8.39436342892395	-1.39351592324776	0.165499561130237	0.739537050478072	-4.620955895355	-1.39351592324776	CC
Oligo	TF	-0.104798015836567	10.361839285241	-1.39227902462009	0.165502211651527	0.739537050478072	-5.33259439660718	-1.39227902462009	CC
Lamp5	ACTR6	-0.154633408262901	4.55665416493682	-1.39241986883868	0.165502908426214	0.739537050478072	-4.7043078305201	-1.39241986883868	CC
L4_IT	DYRK1A	0.104823468682745	7.43634035480771	1.39336924958063	0.165510975748949	0.739557383489343	-4.76147333066854	1.39336924958063	CC
L5_IT_B	WWC1	-0.0833847194463906	5.7359259034527	-1.39272872797926	0.165522057525363	0.739591184919114	-4.88253838693228	-1.39272872797926	CC
Vip	ZNF142	-0.141106625715429	3.3616961646045	-1.39225901002402	0.165527884460462	0.739595346995785	-4.54436155298605	-1.39225901002402	CC
L6_IT_Car3	STK32B	-0.262144447059923	6.7736453154344	-1.39464622731313	0.165530023259067	0.739595346995785	-4.65104450468079	-1.39464622731313	CC
Astro	ZNF141	-0.119182512108373	5.32214234129559	-1.3921858828701	0.165537582102688	0.739613405181806	-5.06238449076492	-1.3921858828701	CC
L6_IT_Car3	IL17D	0.170707927834945	4.98492806935039	1.39460361563953	0.165542851846199	0.739618764904261	-4.53779581017716	1.39460361563953	CC
Pvalb	RARS1	-0.10817389307842	4.98530532513735	-1.39245037990921	0.16554581617122	0.739618764904261	-4.65645940734368	-1.39245037990921	CC
L2_3_IT	JCAD	0.134553573539298	4.66012302741719	1.39234307380263	0.165556126692453	0.739635019171538	-5.0089339057723	1.39234307380263	CC
Lamp5	TLE4	0.20327362797524	3.11006634368649	1.39223984522972	0.165557313208318	0.739635019171538	-4.5833066853395	1.39223984522972	CC
Sst	ATP6V0D1-DT	-0.146037877259062	5.00626288062451	-1.39238546911684	0.165563167493035	0.739635019171538	-4.51478402913529	-1.39238546911684	CC
Astro	NFATC2IP	-0.108345071728941	4.81972443719172	-1.39208884700393	0.165566916018018	0.739635019171538	-5.00946829912497	-1.39208884700393	CC
L5_ET	PCYOX1L	-0.252711893765422	3.73195579918352	-1.39398064249024	0.165567499128494	0.739635019171538	-4.47404774820749	-1.39398064249024	CC
Astro	LOC102724808	0.195378657015501	2.47053489087671	1.39205827181107	0.165576159707213	0.739635019171538	-4.78888553162159	1.39205827181107	CC
Sncg	CCDC180	-0.121532800838339	5.31692468256433	-1.39236623127729	0.165577293132868	0.739635019171538	-4.46006645702574	-1.39236623127729	CC
L6b	ATP6V1C1	0.135114570168436	6.02344291498968	1.39424425723203	0.165581210988301	0.739635019171538	-4.75356410187409	1.39424425723203	CC
Oligo	EIF3B	-0.11108939984554	4.60887474413837	-1.39199499342169	0.165588074814121	0.739635019171538	-4.92096836533823	-1.39199499342169	CC
Lamp5	AGPS	0.0749867826600715	6.56554788419568	1.39212873636549	0.165590898094787	0.739635019171538	-4.93281321896658	1.39212873636549	CC
OPC	SRSF1	-0.0753961233434836	6.18822987531362	-1.39189099512891	0.165591674654978	0.739635019171538	-4.87484786096647	-1.39189099512891	CC
L6_IT	OLFM2	0.182703372399045	3.75274985050887	1.39294464501224	0.165594342054978	0.739635019171538	-4.71189510430272	1.39294464501224	CC
L6_IT	SLC14A2-AS1	-0.15905719676611	3.15088299734415	-1.39293917489521	0.165595993395907	0.739635019171538	-4.67040198664517	-1.39293917489521	CC
L6_IT	TBC1D22A	-0.0856225409878113	7.10884831650248	-1.39292259372868	0.165600999061563	0.739635019171538	-4.94435940289752	-1.39292259372868	CC
L5_IT_B	PCED1A	0.139207365827914	2.60927603349114	1.39246336769124	0.165602214018348	0.739635019171538	-4.57357848640131	1.39246336769124	CC
Pvalb	GFOD2	-0.101933036207824	4.58186466260574	-1.39224543274401	0.165607748574995	0.73964397395285	-4.62839655426353	-1.39224543274401	CC
L5_IT_A	MYH15	-0.179703303873419	3.77027921353753	-1.39218726473878	0.165616135593466	0.73964397395285	-4.60409392354022	-1.39218726473878	CC
L6b	GPR173	0.158418055681027	4.55087871722101	1.39412832441438	0.165616136920545	0.73964397395285	-4.62736683783049	1.39412832441438	CC
L6_IT	LINC02803	0.142599496759114	4.19232745968472	1.39286532607768	0.16561828839828	0.73964397395285	-4.75786817831565	1.39286532607768	CC
Astro	TRMT1L	-0.104769363801502	4.88829159948113	-1.39189817276476	0.16562456827362	0.739645770869713	-5.0352139436378	-1.39189817276476	CC
Vip	ZSCAN26	-0.133920796583934	5.04185906752337	-1.39192482305975	0.165628914298269	0.739645770869713	-4.68205373015871	-1.39192482305975	CC
L4_IT	LOC107985897	0.189021090812776	3.55732085678482	1.39296108656367	0.165634150511342	0.739645770869713	-4.56522551477991	1.39296108656367	CC
L2_3_IT	BCL7C	-0.178363062142777	3.24439448891891	-1.39206093025291	0.165641405811634	0.739645770869713	-4.89125869369566	-1.39206093025291	CC
Astro	PHYHD1	-0.148603910483656	6.25188944721714	-1.39183841799163	0.165642638857947	0.739645770869713	-5.12643356612058	-1.39183841799163	CC
L2_3_IT	CDC16	-0.0775208969832752	5.38056565016342	-1.39205645270335	0.165642759439146	0.739645770869713	-5.0642642546779	-1.39205645270335	CC
Micro-PVM	RASA3	-0.12631350263866	7.56666271312903	-1.39204632342098	0.165643312318424	0.739645770869713	-4.98911411820352	-1.39204632342098	CC
L5_ET	CPT1A	-0.206490600134359	4.29205888957774	-1.39370495328679	0.165650599851882	0.739662221041145	-4.46456679930374	-1.39370495328679	CC
L6_IT	ANAPC4	-0.119472516288779	4.72422390113106	-1.39273903453303	0.16565642117493	0.739662221041145	-4.80183724477887	-1.39273903453303	CC
Vip	PTRH2	-0.156807254519601	3.86825490505821	-1.39181425709647	0.165662350378341	0.739662221041145	-4.57605844884947	-1.39181425709647	CC
Lamp5	NECTIN1	-0.1279821852949	4.59560618546665	-1.39188312188442	0.165665158348186	0.739662221041145	-4.72412405007221	-1.39188312188442	CC
L6_IT	OCA2	0.125233773789518	6.17198700973828	1.39270844412946	0.165665658719112	0.739662221041145	-4.90352128020511	1.39270844412946	CC
L5_IT_A	NBPF11	-0.181963158397477	3.00363638262829	-1.39200913254403	0.165669983929252	0.739662221041145	-4.54604812651421	-1.39200913254403	CC
L6_IT	ART3	0.267652110335703	4.50480016795279	1.39268870903895	0.165671618435249	0.739662221041145	-4.79167633748461	1.39268870903895	CC
L6_IT	ERO1B	0.113019052640109	5.473721943743	1.39263922362781	0.165686563040411	0.739713237986236	-4.8677613421194	1.39263922362781	CC
L2_3_IT	CPE	0.106099838250355	7.93924909764836	1.39188912106558	0.165693352213594	0.739727843337512	-5.08664726232756	1.39188912106558	CC
L6_IT_Car3	COPS3	0.249978266316193	4.01864332024513	1.3940867755978	0.165698510967145	0.739732250370399	-4.49042398900261	1.3940867755978	CC
L6_IT_Car3	PDE4A	0.238255833945102	5.48385326990684	1.39407349292455	0.165702512839553	0.739732250370399	-4.56181464851252	1.39407349292455	CC
L2_3_IT	VPS35	-0.143310388325202	5.61838637106012	-1.3918509572854	0.165704892686546	0.739732250370399	-5.075316330203	-1.3918509572854	CC
L5_6_NP	TRIM24	0.116357756083147	6.01851345809405	1.3923807284007	0.165711150291894	0.739744481127258	-4.46318570299006	1.3923807284007	CC
Sst	INSYN2B	0.134039354752101	6.29729279627141	1.39187053994465	0.165718820201249	0.73974913502865	-4.58668222051319	1.39187053994465	CC
L5_IT_B	ARFGAP1	-0.125011214417065	3.76100697347686	-1.39207616289791	0.165719228533458	0.73974913502865	-4.68355677960391	-1.39207616289791	CC
L6_IT	LINC01145	-0.145651672465741	3.31384193532917	-1.39251651457112	0.16572362562028	0.739753059711199	-4.66582843691302	-1.39251651457112	CC
Sst	ZNF536	-0.193456775170392	7.4849321987209	-1.39182867237028	0.165731480804358	0.739772420069278	-4.63192673827903	-1.39182867237028	CC
Pvalb	SEZ6L	0.195098256571275	6.83143897099679	1.39181964264774	0.165736473085873	0.739777445345712	-4.78468814145042	1.39181964264774	CC
L4_IT	MARCHF7	-0.0902954799373372	6.45082989134281	-1.39261170172342	0.16573964260299	0.739777445345712	-4.70045283922119	-1.39261170172342	CC
Oligo	UPF2	-0.0918640888166912	6.07646383230296	-1.39146505438535	0.165748366703189	0.739789056042991	-5.08224668180331	-1.39146505438535	CC
L6_CT	SUMO2	-0.204863196676991	4.43733767187579	-1.39268382243974	0.165750686312005	0.739789056042991	-4.49337445264506	-1.39268382243974	CC
L5_IT_B	HLTF	-0.0790798365820739	5.85991162063763	-1.39195682677883	0.165755304934938	0.739789056042991	-4.90330427450771	-1.39195682677883	CC
L6_IT	SMAP1	0.0993557243355945	7.64331789456549	1.39240651713464	0.165756854182176	0.739789056042991	-4.96442094037095	1.39240651713464	CC
L6_IT	FRG1HP-1	-0.147593373224085	2.889064063127	-1.39239665345258	0.165759834098541	0.739789056042991	-4.63535936367034	-1.39239665345258	CC
Sst	ELAVL2	0.10113611175134	8.94706828214156	1.39172107515314	0.165764021180429	0.739792041892809	-4.68113835992732	1.39172107515314	CC
Astro	SCAMP3	0.149103707866561	3.72751774778888	1.39140737051427	0.165773037265802	0.739805142897614	-4.89688563770924	1.39140737051427	CC
Lamp5	CAPN5	-0.150684387419386	3.32654226609631	-1.39150973484062	0.165778098360465	0.739805142897614	-4.6024202753596	-1.39150973484062	CC
Astro	COPZ2	-0.12371608181779	3.8590721245152	-1.39138258413567	0.165780537888203	0.739805142897614	-4.92490384599004	-1.39138258413567	CC
Sncg	CDH2	-0.115649711884209	7.78223168331284	-1.39169232009742	0.165781029196807	0.739805142897614	-4.48979329234157	-1.39169232009742	CC
OPC	PRTFDC1	-0.0735444717776529	6.72382311479818	-1.39123118180884	0.165791301718768	0.739835284057243	-4.91785632447719	-1.39123118180884	CC
Pvalb	TRAP1	0.0882262670395569	6.03847257072813	1.39159340518335	0.165804899888376	0.739866791273703	-4.74038277474521	1.39159340518335	CC
L6b	ARSB	-0.144705429275879	5.26676367040729	-1.39349141869625	0.165808111204195	0.739866791273703	-4.68571664686532	-1.39349141869625	CC
Vip	TTN	-0.221350564940122	5.42170530827682	-1.39130604047697	0.165816105229141	0.739866791273703	-4.72041168931136	-1.39130604047697	CC
Astro	SLC25A4	0.192267721372098	3.60006848234377	1.39126164523081	0.165817138981902	0.739866791273703	-4.87575635786811	1.39126164523081	CC
Astro	VWCE	-0.263785187689561	4.0547097893955	-1.39125491537118	0.165819175894598	0.739866791273703	-4.88790333140098	-1.39125491537118	CC
L5_6_NP	OXR1	-0.103255603647508	10.3683724203202	-1.39200258619157	0.165825429621772	0.739866791273703	-4.53831067534827	-1.39200258619157	CC
L4_IT	POLB	0.142294859393764	4.28126938669626	1.39228883092439	0.16583717450308	0.739866791273703	-4.55171004223885	1.39228883092439	CC
Pvalb	CKMT2-AS1	0.107012633450951	5.7965398035728	1.39148144889276	0.165838769629765	0.739866791273703	-4.72356612688022	1.39148144889276	CC
OPC	LOC105375469	0.20136516190997	2.96192017226469	1.39106711152266	0.16584096963816	0.739866791273703	-4.54376938026697	1.39106711152266	CC
Sst_Chodl	CNTRL	-0.410998450909392	6.27321591538933	-1.40170232391476	0.165867924303758	0.739866791273703	-4.4562896174686	-1.40170232391476	CC
L4_IT	SLC25A44	-0.184954871307152	3.36322889521553	-1.3921789263793	0.165870384101889	0.739866791273703	-4.49930215357026	-1.3921789263793	CC
L2_3_IT	RRN3	-0.0821087540094756	3.75073304758177	-1.3913004816129	0.165871420708321	0.739866791273703	-4.96146402183619	-1.3913004816129	CC
Lamp5	TNFRSF19	0.179082318242418	4.28999572102543	1.39119828366388	0.165872349028626	0.739866791273703	-4.7165805128477	1.39119828366388	CC
Oligo	XRN2	-0.0978082720778974	6.58944892454226	-1.39104077449467	0.165876784427463	0.739866791273703	-5.13447250395366	-1.39104077449467	CC
L5_IT_B	ABCC4	-0.15749315475229	3.86169954757153	-1.39154868194071	0.165878735912972	0.739866791273703	-4.70083580258896	-1.39154868194071	CC
L6_IT	KPNB1	-0.0887869519912565	5.84927774544926	-1.39199555470819	0.16588104448445	0.739866791273703	-4.88428400743812	-1.39199555470819	CC
OPC	TSG101	-0.0801493812552929	5.4167652540315	-1.39093380422446	0.165881333187307	0.739866791273703	-4.80042906353506	-1.39093380422446	CC
Lamp5	PRKCSH	-0.141030871160907	4.09760530578956	-1.39116205756027	0.165883314330306	0.739866791273703	-4.67048371305222	-1.39116205756027	CC
L2_3_IT	FYCO1	0.146753691485244	1.31740525926463	1.3912579760494	0.165884284624418	0.739866791273703	-4.72441069318893	1.3912579760494	CC
Pvalb	FASTKD2	-0.0926807678879478	5.46663069086853	-1.39131930099389	0.165887832967628	0.739866791273703	-4.69481329545037	-1.39131930099389	CC
L6_IT	MACO1	0.0740607504165492	6.51965058439035	1.39196799668838	0.165889374874841	0.739866791273703	-4.92628275936894	1.39196799668838	CC
L2_3_IT	HS2ST1	0.0715493638995092	6.90985778398398	1.39124009293975	0.165889697008517	0.739866791273703	-5.09782729279048	1.39124009293975	CC
L6_IT_Car3	TEX10	-0.168279314280516	4.71795114948805	-1.39344290804819	0.165892583369655	0.739866791273703	-4.52158707450043	-1.39344290804819	CC
L4_IT	CDIN1	-0.132652765736741	5.38299441823838	-1.39209922028856	0.165894471864492	0.739866791273703	-4.6283495471021	-1.39209922028856	CC
L6b	TMEM196	0.165701401405493	5.88950296168733	1.39320450674453	0.16589464667044	0.739866791273703	-4.74435771150545	1.39320450674453	CC
L5_6_NP	TRMT6	0.202094329469286	4.09276150316686	1.39175103460627	0.16590148480912	0.739866791273703	-4.46470241424368	1.39175103460627	CC
Sst	PCGF3	0.149728541395677	4.24367718338822	1.39125642640685	0.165904599490331	0.739866791273703	-4.491434468612	1.39125642640685	CC
OPC	SEC23IP	-0.0873512035089463	5.1505508280838	-1.3908534674192	0.1659056616233	0.739866791273703	-4.76842371053224	-1.3908534674192	CC
L5_IT_A	PPP2CB	-0.130936763354158	4.91993167578391	-1.39121992539068	0.165908716525912	0.739866791273703	-4.70191427209542	-1.39121992539068	CC
L2_3_IT	GAS2	-0.119731381387218	6.64452547585779	-1.39117090969656	0.165910636814487	0.739866791273703	-5.09910250146875	-1.39117090969656	CC
L6_IT	NCOA1	0.0824257194902516	8.84192770188955	1.39187252366692	0.165918237443738	0.739866791273703	-4.98707724870587	1.39187252366692	CC
L5_IT_A	PPP4R2	0.0863098502328592	6.16971302363458	1.39116898363641	0.16592413520276	0.739866791273703	-4.80294181941293	1.39116898363641	CC
L2_3_IT	PKD1L2	-0.20815230256245	1.96354331470604	-1.39111361574731	0.165927979586054	0.739866791273703	-4.77494425203251	-1.39111361574731	CC
L2_3_IT	LOC101929507	-0.153358419306253	2.57081143883999	-1.39110511099618	0.16593055407557	0.739866791273703	-4.83784006370193	-1.39110511099618	CC
Astro	TBL1X	-0.0813101193414785	8.06592720186756	-1.39087793357809	0.16593330650005	0.739866791273703	-5.21137034251428	-1.39087793357809	CC
OPC	YIPF5	0.157992705355454	3.60386376098639	1.39072643411529	0.165944136704886	0.739866791273703	-4.58874062501553	1.39072643411529	CC
L5_6_NP	SLC12A6	-0.144146674989558	5.63043054413469	-1.39159073986782	0.165949962821657	0.739866791273703	-4.46056315085422	-1.39159073986782	CC
L5_IT_B	RAF1	0.0647259955653138	5.68636808195487	1.3913117894031	0.165950408832475	0.739866791273703	-4.89102781087074	1.3913117894031	CC
L6b	MT-ND4	-0.316464963278883	8.90929335180626	-1.39301365589673	0.165952228189501	0.739866791273703	-4.90958806166464	-1.39301365589673	CC
L2_3_IT	SLC6A15	0.103454027037354	5.96608018443194	1.39103255438081	0.165952519059624	0.739866791273703	-5.0891452098305	1.39103255438081	CC
L2_3_IT	CEBPG	0.094217322614282	3.53168893641263	1.3910251569002	0.165954758614653	0.739866791273703	-4.94110699468853	1.3910251569002	CC
L4_IT	SYT4	-0.173795420319154	5.00145408899271	-1.391883592304	0.165959649532277	0.739866791273703	-4.60331944482194	-1.391883592304	CC
L5_ET	PEX14	-0.118556831333363	5.68550404192285	-1.392675860709	0.165961078452115	0.739866791273703	-4.45935780930019	-1.392675860709	CC
L2_3_IT	LOC653513	-0.15257155229513	2.49228243912599	-1.39099633002169	0.165963486045274	0.739866791273703	-4.82191815628019	-1.39099633002169	CC
L5_IT_B	KPNA6	-0.0701380746338148	5.97499051184498	-1.39124185191363	0.165971573231934	0.739866791273703	-4.91200783712424	-1.39124185191363	CC
Astro	BDP1	-0.0901729185303945	6.85274157537843	-1.39072706150643	0.165978999453621	0.739866791273703	-5.15261177817516	-1.39072706150643	CC
L2_3_IT	LTV1	0.10049762670625	4.00885638167316	1.39094014003885	0.165980498744835	0.739866791273703	-4.97875773852638	1.39094014003885	CC
Micro-PVM	BBS4	-0.16200575970906	4.74543635598348	-1.39093107714368	0.165980734250282	0.739866791273703	-4.76051184583465	-1.39093107714368	CC
L6_CT	TBC1D1	0.134863487674355	6.76605360919215	1.39189940288948	0.165987686456213	0.739866791273703	-4.5752648514837	1.39189940288948	CC
OPC	MXD1	0.12847576067779	4.45350729938758	1.39056085236736	0.165994297262238	0.739866791273703	-4.70094955632732	1.39056085236736	CC
Oligo	PGRMC2	0.13336696090807	4.53854177169405	1.39062481019205	0.166002758486675	0.739866791273703	-4.92756916760194	1.39062481019205	CC
Micro-PVM	DNAJC24	-0.155037500075606	5.15335529410314	-1.39085767270055	0.166002961312816	0.739866791273703	-4.79994139874538	-1.39085767270055	CC
Astro	B2M	0.209333217893308	4.44432122561698	1.39063780845726	0.166006035027569	0.739866791273703	-4.98771415080138	1.39063780845726	CC
L6_IT_Car3	FTL	0.268431590925096	4.91797477564734	1.39306318253377	0.16600712003041	0.739866791273703	-4.56090924180075	1.39306318253377	CC
Astro	NPAT	-0.0924857557410877	5.0009072356052	-1.39062849840636	0.16600885532039	0.739866791273703	-5.04010092017933	-1.39062849840636	CC
Pvalb	SACS	-0.0698030022101902	7.41591569034351	-1.39090931878173	0.166011936092392	0.739866791273703	-4.80953143301884	-1.39090931878173	CC
L5_ET	ZSWIM8	0.158308940976408	4.90064448431166	1.39250147310003	0.166013735243153	0.739866791273703	-4.45887286046987	1.39250147310003	CC
OPC	RTP5	-0.212827575116825	2.65781358742378	-1.3904944773645	0.166014407821235	0.739866791273703	-4.52853883788317	-1.3904944773645	CC
Lamp5	CHRM1	-0.172298216196038	3.65697146226273	-1.3907210772941	0.166016839005148	0.739866791273703	-4.60735703435909	-1.3907210772941	CC
L6b	DCP1A	-0.121420950001683	5.44863814442552	-1.39279681362834	0.166017670017843	0.739866791273703	-4.7081971523832	-1.39279681362834	CC
L5_IT_B	LOC105377294	-0.112506113770588	4.12363480580338	-1.3910761621097	0.166021722256597	0.739866791273703	-4.7372759391974	-1.3910761621097	CC
Pvalb	MSMO1	0.163863254372236	3.16706269982518	1.39087539473061	0.166022208181676	0.739866791273703	-4.53313925723695	1.39087539473061	CC
Oligo	PKN1	-0.130141896275735	4.21747201121153	-1.39055040041628	0.166025301003657	0.739866791273703	-4.88267207453104	-1.39055040041628	CC
L5_IT_A	SNX2	0.0769714805278404	5.52079268365573	1.39082599851783	0.166027975724232	0.739866791273703	-4.75648867533309	1.39082599851783	CC
Astro	CCT4	0.16290086354693	4.90765901557139	1.3905629336515	0.166028717874144	0.739866791273703	-5.03570967567478	1.3905629336515	CC
Sst	MAP2K5	-0.0959573148632982	7.54691378352476	-1.39083238415544	0.166032971325239	0.739866791273703	-4.64114121157863	-1.39083238415544	CC
Sst	RPL32P3	-0.122282739533677	5.07216830140192	-1.39081986973959	0.166036761003671	0.739866791273703	-4.51956875580892	-1.39081986973959	CC
L6_IT	CCDC183	0.176146671845769	2.17848294442234	1.39147777597826	0.166037614592633	0.739866791273703	-4.57566666996296	1.39147777597826	CC
OPC	LOC124902972	-0.138524015421512	4.29490411000165	-1.39036560375621	0.166053459727939	0.739913023859775	-4.68351439301486	-1.39036560375621	CC
L6_IT	ENTPD1-AS1	-0.087178801791686	5.76025153632698	-1.39139572371038	0.16606243651569	0.739913023859775	-4.88134667466982	-1.39139572371038	CC
L2_3_IT	LSAMP	0.125588417419053	10.1350970292661	1.3906601886417	0.166065279634551	0.739913023859775	-5.03695233703064	1.3906601886417	CC
Micro-PVM	DCAF7	-0.108658730578686	6.44573259696808	-1.3906424516376	0.166068143842674	0.739913023859775	-4.91583238205149	-1.3906424516376	CC
L5_IT_B	GABARAPL2	-0.228513723106291	4.34689655028323	-1.3909202738896	0.166068915151137	0.739913023859775	-4.76160881840324	-1.3909202738896	CC
Sst	LOC349160	0.228847627820844	3.58960655626145	1.39069331927694	0.166075087338832	0.739913023859775	-4.47509823861125	1.39069331927694	CC
L5_IT_B	BICC1	0.114660318977961	5.51601675519815	1.39089712296889	0.166075924624134	0.739913023859775	-4.8851046893729	1.39089712296889	CC
L5_IT_B	SLC25A5	-0.344340700333294	2.46455921414868	-1.39089641494395	0.166076138998485	0.739913023859775	-4.58674555870864	-1.39089641494395	CC
Oligo	PPA1	0.17982285307226	6.42151572869134	1.39037089935926	0.166079690583904	0.739913170651391	-5.11835785323372	1.39037089935926	CC
Lamp5	ARL8B	-0.109951304552692	5.90582120152067	-1.39048729699625	0.166087658531538	0.739924013899043	-4.86810753280855	-1.39048729699625	CC
L5_IT_B	LOC101927026	-0.120228644425841	5.56420134039857	-1.39085340511902	0.166089161819552	0.739924013899043	-4.87487820868181	-1.39085340511902	CC
OPC	ADSS2	-0.0927890945916983	5.25499700641417	-1.39019974689049	0.166103728729181	0.739942728660898	-4.78587046866512	-1.39019974689049	CC
L5_6_NP	LRRC41	0.141857336336923	4.90064514937597	1.39107475134616	0.166106086496817	0.739942728660898	-4.4592135004701	1.39107475134616	CC
Pvalb	KARS1	-0.153122246837803	3.26718650710558	-1.39058798114146	0.166109255403161	0.739942728660898	-4.53900084732705	-1.39058798114146	CC
L5_6_NP	EFHC1	0.18598044779104	4.54525692143151	1.39103805754835	0.166117193257029	0.739942728660898	-4.46094786326037	1.39103805754835	CC
Vip	TTBK1	-0.11075219277682	4.80079899162507	-1.39029855128192	0.166121228932046	0.739942728660898	-4.66467668904076	-1.39029855128192	CC
OPC	NLN	-0.122034292601574	5.0445291597866	-1.39013852678133	0.166122286641469	0.739942728660898	-4.75910667980857	-1.39013852678133	CC
Vip	KLF15	-0.204162897282228	3.61109526299482	-1.39029080489884	0.16612357661536	0.739942728660898	-4.57560071547767	-1.39029080489884	CC
Micro-PVM	PHYKPL	-0.12954105119562	7.12127476569312	-1.39045484009153	0.166124980302268	0.739942728660898	-4.97223020784527	-1.39045484009153	CC
L2_3_IT	GCSIR	-0.197137603809775	1.13445910715794	-1.39045757880051	0.166126658779525	0.739942728660898	-4.66382651560393	-1.39045757880051	CC
L5_IT_A	PSMD2	-0.17134903037386	4.44433885894612	-1.39049395536556	0.16612855046289	0.739942728660898	-4.65585821022352	-1.39049395536556	CC
Micro-PVM	HK2	0.209374965469559	6.57701536912238	1.39038057989784	0.166147481321549	0.73995275730777	-4.92476403374251	1.39038057989784	CC
L5_ET	ANKLE2	-0.120498636161208	4.8888880307376	-1.39205218164362	0.166149458489699	0.73995275730777	-4.45935295521616	-1.39205218164362	CC
L6b	HEATR3	-0.165107546157501	4.86151381977595	-1.39234355570171	0.166154524218414	0.73995275730777	-4.65311838418276	-1.39234355570171	CC
L5_IT_A	PDE4DIPP5	-0.164139177031119	3.5426894314768	-1.39038193126639	0.166162492603621	0.73995275730777	-4.58694832087534	-1.39038193126639	CC
L5_IT_A	DDX59	-0.170161342907031	2.82224194360292	-1.39037741073742	0.166163862387435	0.73995275730777	-4.53783915945096	-1.39037741073742	CC
L5_IT_B	MUS81	0.154491146189224	2.6720730244817	1.39059703818617	0.166166802499453	0.73995275730777	-4.58099390661368	1.39059703818617	CC
Pvalb	ARFGAP3	-0.0874832279887372	5.13579677669953	-1.39039235327272	0.166168523834621	0.73995275730777	-4.6758309553685	-1.39039235327272	CC
Sst	KNOP1	-0.191114703752803	3.89265726246321	-1.39038410621461	0.166168762033904	0.73995275730777	-4.4802879493007	-1.39038410621461	CC
Vip	SNAP23	0.12497965087382	4.58485759549164	1.39012332237638	0.16617434141435	0.73995275730777	-4.66050891307635	1.39012332237638	CC
L5_6_NP	N4BP2	0.164876964524124	5.42438364337637	1.39084494693407	0.166175654749193	0.73995275730777	-4.46039706914061	1.39084494693407	CC
L5_IT_A	SLC7A14	0.107037067971844	6.41227445769037	1.39033629279493	0.166176322095153	0.73995275730777	-4.81587886376119	1.39033629279493	CC
L6_IT	ATG4B	0.0862018475564324	5.36875461167504	1.39099991872983	0.16618221246418	0.73995275730777	-4.85403333517053	1.39099991872983	CC
L6b	LINC03022	0.175348153946557	4.10717060770336	1.39224938247936	0.166182969125337	0.73995275730777	-4.5945234291841	1.39224938247936	CC
Astro	SMDT1	0.167508271534257	3.32652609433015	1.39005299599566	0.166183262755918	0.73995275730777	-4.85199815245753	1.39005299599566	CC
Lamp5	MRPS11	-0.157813820163684	3.96062277710698	-1.39016156307297	0.166186371946626	0.73995275730777	-4.64272807030965	-1.39016156307297	CC
L5_ET	JAKMIP2-AS1	0.225057568904877	3.57193042428516	1.39192761370582	0.166187103260977	0.73995275730777	-4.4757652465792	1.39192761370582	CC
Oligo	ZNF655	-0.0837197768661294	6.33410141019412	-1.3899733733203	0.166200190743146	0.739986843475379	-5.11020512919304	-1.3899733733203	CC
Pvalb	LYRM7	-0.0866144832635805	5.02668888761641	-1.3902769027432	0.166203508849879	0.739986843475379	-4.66782445492507	-1.3902769027432	CC
Lamp5	RHBDD1	0.118008017602801	5.95374312985181	1.390099069411	0.166205315688239	0.739986843475379	-4.88757288410464	1.390099069411	CC
L5_6_NP	SPATA7	-0.149048598404567	6.39631033331879	-1.39071431937532	0.166215209238414	0.739999744649788	-4.46842527624334	-1.39071431937532	CC
L5_IT_B	SEMA5B	-0.173403681401394	3.09557598093327	-1.39043417829855	0.166216138888254	0.739999744649788	-4.62287463685679	-1.39043417829855	CC
Oligo	ADARB1	0.163416963324237	3.55768011880467	1.38989268309539	0.16622465807395	0.739999744649788	-4.81431264836591	1.38989268309539	CC
L5_IT_A	RSAD2	-0.159615878774912	3.70520862501649	-1.39017377547284	0.166225575617502	0.739999744649788	-4.60119651012926	-1.39017377547284	CC
L5_IT_B	SP140	-0.164738616619624	3.45457900400102	-1.39038923974208	0.166229754424333	0.739999744649788	-4.6662687674029	-1.39038923974208	CC
Micro-PVM	MTIF2	-0.157694382381413	4.90506125503471	-1.39009892155852	0.166232845492558	0.739999744649788	-4.77954576673552	-1.39009892155852	CC
Lamp5	ZNF546	-0.123400281051574	3.83253028538393	-1.39000265767314	0.166234544248319	0.739999744649788	-4.64465029865364	-1.39000265767314	CC
L5_ET	C12orf60	0.216116318329705	3.62421307051799	1.39176222546166	0.166237094059764	0.739999744649788	-4.47486570206964	1.39176222546166	CC
Sst	SNTG1	0.148808391708204	10.871272790357	1.39014942361618	0.166239884809381	0.739999744649788	-4.73601810501495	1.39014942361618	CC
Sst_Chodl	PCDH9	-0.373462187186491	10.4834978596806	-1.40040261843753	0.166254890696059	0.740043307346061	-4.50081024793708	-1.40040261843753	CC
Pvalb	HDAC5	-0.0917809406764585	5.75367570675799	-1.39010137555556	0.166256709619574	0.740043307346061	-4.70918717192007	-1.39010137555556	CC
L2_3_IT	LINC00342	-0.143426781991318	7.11154563079742	-1.39001355219073	0.166261233509921	0.740047779086852	-5.09306005216441	-1.39001355219073	CC
Vip	LOC155060	-0.178047077796631	3.54816844634014	-1.38981807382934	0.166266894044055	0.740057309862842	-4.55984296651154	-1.38981807382934	CC
Sst_Chodl	FAM184A	-0.346529839374934	6.45901324737071	-1.40029958552721	0.16628559679386	0.740069088445517	-4.46215171920577	-1.40029958552721	CC
Pvalb	GRM1	0.203857348192692	4.39924521034768	1.39000494273747	0.166285943067594	0.740069088445517	-4.63161909632099	1.39000494273747	CC
L2_3_IT	AP1B1	-0.0746963067052211	4.50581109281993	-1.3899203124964	0.166289502916731	0.740069088445517	-5.01295715802043	-1.3899203124964	CC
Astro	USP21	0.165777759496528	2.90006198186262	1.38969256516998	0.166292562937109	0.740069088445517	-4.82962550695645	1.38969256516998	CC
L5_ET	LOC105374333	0.263550594803472	2.27914545107131	1.39157829773983	0.166292702087544	0.740069088445517	-4.4889777460756	1.39157829773983	CC
Astro	TRIM33	-0.0783959171481882	6.7745557263602	-1.38967818773728	0.166296924004969	0.740069088445517	-5.16545390577438	-1.38967818773728	CC
Micro-PVM	UBE2D1	0.147370807556229	4.77259027424445	1.38988751129236	0.166296940935393	0.740069088445517	-4.77521844299756	1.38988751129236	CC
Pvalb	DTX1	0.0922222469575276	4.47312077923364	1.38993949450345	0.166305785811246	0.740069088445517	-4.62429037886139	1.38993949450345	CC
Micro-PVM	PFN1	0.201713299538588	5.16660154037107	1.3898258577483	0.16631563660887	0.740069088445517	-4.81588455712258	1.3898258577483	CC
Lamp5	POLA1	0.09398802209982	7.27063251199879	1.3897310218541	0.166316915386752	0.740069088445517	-4.98388249881534	1.3897310218541	CC
Oligo	TAMM41	-0.0941468364400723	6.16613476375039	-1.38956425324764	0.16632427454377	0.740069088445517	-5.09335313758337	-1.38956425324764	CC
L5_6_NP	MGRN1	0.140115586829339	5.44191895448634	1.39034781719892	0.166326225551091	0.740069088445517	-4.4602293368217	1.39034781719892	CC
Sst	IP6K1	-0.0983524436868432	6.08242217857856	-1.38985520198262	0.166329084065163	0.740069088445517	-4.57167442427378	-1.38985520198262	CC
Oligo	GANC	-0.0868594655564999	6.84594623488449	-1.38954395085816	0.166330433971896	0.740069088445517	-5.15315563437219	-1.38954395085816	CC
Pvalb	GAB2	0.0739519731424738	7.65759110166118	1.38981993576179	0.166342038537402	0.740069088445517	-4.81792379972443	1.38981993576179	CC
Sst_Chodl	LUC7L2	-0.294235660900615	7.24110756736065	-1.40010739278917	0.166342886169344	0.740069088445517	-4.48098691616931	-1.40010739278917	CC
Oligo	SPICE1	-0.156255406200444	3.78479429679851	-1.38948738781329	0.16634759522888	0.740069088445517	-4.83026703460052	-1.38948738781329	CC
L6_IT	TSTD3	-0.0927126225765236	5.87684158235197	-1.3904360747828	0.166352952531823	0.740069088445517	-4.8916181606428	-1.3904360747828	CC
Astro	LTV1	0.171665967522798	3.43850084612968	1.38949198783388	0.166353411351851	0.740069088445517	-4.88098370072935	1.38949198783388	CC
OPC	LOC107986064	-0.0699250174395025	7.10699540445557	-1.38936932119236	0.166355593163556	0.740069088445517	-4.94483653142588	-1.38936932119236	CC
L5_IT_B	N4BP2L1	-0.0849533592898376	6.58956885482055	-1.38995424547294	0.166361593233037	0.740069088445517	-4.95738240780174	-1.38995424547294	CC
Astro	LINC02021	-0.225606437535936	2.2471629331164	-1.38946378137411	0.166361969596103	0.740069088445517	-4.74191585820328	-1.38946378137411	CC
L5_6_NP	MRTFB	0.100068266752113	8.12958145555039	1.39021287890735	0.166367113561847	0.740069088445517	-4.50133094619949	1.39021287890735	CC
Astro	RDH14	0.169048158337439	2.77014404267691	1.38942858260073	0.166372649876656	0.740069088445517	-4.79631188495344	1.38942858260073	CC
Lamp5	CMAS	-0.167031930385525	4.33288932596079	-1.38954262841168	0.166374062188994	0.740069088445517	-4.6864570014015	-1.38954262841168	CC
L6_IT_Car3	FOXRED1	0.186330614108707	4.62965521613564	1.39184788493835	0.166374094915561	0.740069088445517	-4.51968935629971	1.39184788493835	CC
L4_IT	GABPB1-IT1	0.244124996127089	2.50167493948695	1.3905098148071	0.166375356718949	0.740069088445517	-4.49331186657999	1.3905098148071	CC
Sst_Chodl	SNPH	-0.349728082526044	6.58535206525516	-1.39998732859014	0.166378682967824	0.740069088445517	-4.46436914959894	-1.39998732859014	CC
Vip	LOC124901022	0.201145690268299	2.4295422981577	1.38944492050094	0.166380088768345	0.740069088445517	-4.54764259639425	1.38944492050094	CC
L6_IT	NSL1	0.0790328673222012	5.76323615219895	1.39034399988551	0.166380846780324	0.740069088445517	-4.88694803480222	1.39034399988551	CC
Vip	SLC25A6	-0.184039239285302	5.01871494738085	-1.38940882374367	0.166391041688395	0.740069088445517	-4.68537508868215	-1.38940882374367	CC
L5_6_NP	MTMR3	-0.113351418614508	6.42246594456991	-1.39012936903978	0.166392421929873	0.740069088445517	-4.47014902995935	-1.39012936903978	CC
L5_ET	P3H2-AS1	-0.207315649867629	3.8783161735196	-1.39123934988218	0.166395215368496	0.740069088445517	-4.47113308622701	-1.39123934988218	CC
Oligo	LOC124900979	-0.193150860892916	3.96052544137021	-1.38932055239995	0.166398220997027	0.740069088445517	-4.86095782849241	-1.38932055239995	CC
OPC	MERTK	0.145863590451812	4.46882447668241	1.38922221222584	0.166400240824971	0.740069088445517	-4.7259289669142	1.38922221222584	CC
Astro	ZFP64	-0.131065723454953	4.27975016531067	-1.38932464525056	0.166404190374331	0.740069088445517	-4.96608964646974	-1.38932464525056	CC
L6b	ARSK	0.14077354849555	4.19139948950247	1.39151413373334	0.166405177467972	0.740069088445517	-4.61229314931777	1.39151413373334	CC
L2_3_IT	NDEL1	0.0857562093638541	4.86311124071661	1.3895169684941	0.166411835051206	0.740069088445517	-5.04120691778209	1.3895169684941	CC
OPC	NCSTN	0.153223518248904	3.56887585672691	1.38918196218612	0.166412458318847	0.740069088445517	-4.5931059637682	1.38918196218612	CC
L5_IT_A	SCN9A	0.189934916637596	5.30401974699603	1.38953379403097	0.16641964006965	0.740069088445517	-4.75254474330809	1.38953379403097	CC
OPC	MT-ND4L	-0.185261526452047	4.76355751775742	-1.38915577255787	0.166420408281621	0.740069088445517	-4.73821080649149	-1.38915577255787	CC
L4_IT	CALY	-0.218102349003054	6.37695719057592	-1.39035447344265	0.166422412964042	0.740069088445517	-4.69660243830182	-1.39035447344265	CC
L5_IT_B	CAPZA1	-0.0783483637189508	5.31261986259126	-1.38975133865194	0.166423117702383	0.740069088445517	-4.85631739344835	-1.38975133865194	CC
Lamp5	RPL8	-0.264193115143991	4.05287428434537	-1.38937674563697	0.166424392984781	0.740069088445517	-4.66353723565324	-1.38937674563697	CC
L2_3_IT	ANKRD6	0.15378050966837	6.10889614415157	1.38943393114899	0.166437028313446	0.740094334893969	-5.09108852794686	1.38943393114899	CC
L2_3_IT	LOC124904720	0.187980984841199	1.15608455123446	1.38942168085622	0.166440745257469	0.740094334893969	-4.68809527473835	1.38942168085622	CC
immune	RPS6KA3	-0.685157446095261	8.87995575330632	-1.41698017743694	0.166443009741075	0.740094334893969	-4.89198557081326	-1.41698017743694	CC
L6_IT	GTF2H1	-0.0938976601378281	4.76943038405675	-1.39010953917019	0.166451893088479	0.740094334893969	-4.80088998699667	-1.39010953917019	CC
Vip	MYRIP	0.0896771038416073	9.322962608516	1.38919883363124	0.166454770298477	0.740094334893969	-4.96137023472315	1.38919883363124	CC
L5_IT_B	OCIAD2	-0.168439395329269	3.24355223406404	-1.38964054741464	0.166456718593726	0.740094334893969	-4.62875355144192	-1.38964054741464	CC
Astro	PYGM	-0.262364372441508	4.19487671061745	-1.38914901639407	0.166457496448126	0.740094334893969	-4.92606171670798	-1.38914901639407	CC
L6_IT	LRRC37B	0.0904582534858761	5.83410838235952	1.39008189494811	0.166460271360596	0.740094334893969	-4.89173739973015	1.39008189494811	CC
Vip	CBX7	-0.131879984981095	4.46851887078511	-1.38915290017514	0.166468712826974	0.740094334893969	-4.63554552198305	-1.38915290017514	CC
L6_IT	APC2	-0.102750115143064	4.92609470245245	-1.39004603514358	0.166471140047135	0.740094334893969	-4.81734215293054	-1.39004603514358	CC
Lamp5	SIN3B	-0.108860076805099	5.67195100941778	-1.38922097713976	0.166471665497215	0.740094334893969	-4.8377941135819	-1.38922097713976	CC
L5_IT_B	TARS3	-0.0785451301718354	5.9109914619999	-1.38956494671002	0.16647964981417	0.740094334893969	-4.91437801802376	-1.38956494671002	CC
L4_IT	LRP8-DT	-0.169868666224489	3.67485075744248	-1.39015191203785	0.166483788353844	0.740094334893969	-4.51403737960087	-1.39015191203785	CC
Astro	POT1-AS1	-0.124271148645375	6.13841727620804	-1.38905780063474	0.166485186947909	0.740094334893969	-5.13374836629789	-1.38905780063474	CC
Pvalb	ZFAND5	-0.11533713236578	5.10000433734018	-1.3893395292755	0.166487768316603	0.740094334893969	-4.67614009952712	-1.3893395292755	CC
L4_IT	RPL41	-0.315011142717898	4.42670034472526	-1.39013055750357	0.166490259703389	0.740094334893969	-4.57760274629629	-1.39013055750357	CC
L6b	RSBN1	0.153727337268261	5.26117016522608	1.39121434587517	0.166495844769725	0.740094334893969	-4.7066401803135	1.39121434587517	CC
Astro	LOC283788-1	-0.242672616946036	5.68554487587388	-1.38899409455168	0.166504528366181	0.740094334893969	-5.08733434433988	-1.38899409455168	CC
L4_IT	ASTE1	-0.196260552740392	3.36115886212244	-1.39007621420548	0.166506728939676	0.740094334893969	-4.50318388813391	-1.39007621420548	CC
Vip	OVCH1	0.21791798221198	3.13447254529744	1.38900402728884	0.166513907421458	0.740094334893969	-4.54929901489286	1.38900402728884	CC
L6_CT	SHISAL1	0.149076357897956	5.52399445225182	1.39015874637904	0.166514517963629	0.740094334893969	-4.53018789075306	1.39015874637904	CC
L2_3_IT	NRDC	0.0682397635695039	6.60110864851178	1.38917240735522	0.166516392684286	0.740094334893969	-5.09934153774021	1.38917240735522	CC
Lamp5	ATP6AP2	-0.207888727754861	5.41988895175174	-1.38905289969158	0.166522684938351	0.740094334893969	-4.79825148082171	-1.38905289969158	CC
L2_3_IT	UGCG	0.0893117473133677	5.03491174469486	1.38914267877693	0.166525416202857	0.740094334893969	-5.05868153041534	1.38914267877693	CC
L5_ET	DNAJB4	0.126266493960206	5.73663128030581	1.39079564535505	0.166529484430866	0.740094334893969	-4.46160125136591	1.39079564535505	CC
OPC	NOC3L	-0.110458407091832	4.3803672192088	-1.3887926176428	0.166530675027236	0.740094334893969	-4.68604305073994	-1.3887926176428	CC
L5_IT_B	RASA4DP	-0.177035198424656	2.12935131076541	-1.38938251617461	0.166534994546876	0.740094334893969	-4.54233691750657	-1.38938251617461	CC
Sst	KCTD3	-0.0885571400913812	6.0869414277725	-1.38917342113394	0.166535919255469	0.740094334893969	-4.5777204491767	-1.38917342113394	CC
Micro-PVM	C8orf44	-0.142393415492701	5.60896363252375	-1.38907450023235	0.166543604550613	0.740094334893969	-4.8351020708674	-1.38907450023235	CC
L5_IT_A	PTGFRN	-0.116663841465602	5.41479541713877	-1.38911878815175	0.166545575964736	0.740094334893969	-4.75095338731361	-1.38911878815175	CC
L6_IT	PLEKHF2	0.184633189186158	1.96330771895825	1.38979108315431	0.166548428536036	0.740094334893969	-4.55915320159214	1.38979108315431	CC
Astro	CHCHD1	0.1869950083651	2.41904757165973	1.38883164325426	0.166553856929892	0.740094334893969	-4.76222343094923	1.38883164325426	CC
L5_IT_B	LRRC41	0.0919884462768861	4.64660227660397	1.38931594354513	0.166555194445562	0.740094334893969	-4.79255307194931	1.38931594354513	CC
L6_CT	TRAK2	0.109342397386953	6.95570917003436	1.390023000415	0.166555656486018	0.740094334893969	-4.58347005245355	1.390023000415	CC
L4_IT	RANBP1	-0.273791822536651	3.16178028942704	-1.38991112767079	0.166556767517626	0.740094334893969	-4.49540204597273	-1.38991112767079	CC
L5_IT_A	SPRING1	-0.155034156313966	3.01320312443979	-1.38908190358638	0.166556772291388	0.740094334893969	-4.5467805981106	-1.38908190358638	CC
Lamp5	GAPVD1	-0.0871139240043393	6.35195255413592	-1.38892680459379	0.166560968535255	0.740094679605946	-4.91046624257756	-1.38892680459379	CC
L5_IT_B	LOC124905213	-0.136233467434916	7.42502399103791	-1.38927960459754	0.166566221428555	0.740094679605946	-5.0008696498728	-1.38927960459754	CC
L5_IT_B	TMPO	-0.0915013700032876	3.9690991063624	-1.38927569319136	0.16656740837016	0.740094679605946	-4.73526583679677	-1.38927569319136	CC
L6_IT	COG5	0.0860655587153719	7.71599470497797	1.3896594494905	0.166588343833484	0.740162980376785	-4.96931416737492	1.3896594494905	CC
Pvalb	HSD17B4	-0.0844625094802871	6.44125565878836	-1.38900330007511	0.166589819949463	0.740162980376785	-4.76300977435841	-1.38900330007511	CC
Astro	SOGA3	0.176685782761631	3.67487909595429	1.38866952151975	0.166603096463007	0.7402004012687	-4.91897120192732	1.38866952151975	CC
Vip	NUP210	0.0962014534433151	5.07956751254379	1.38870312800146	0.16660528234411	0.7402004012687	-4.69136707098901	1.38870312800146	CC
Micro-PVM	LEPROTL1	0.143367879397633	5.29658393560173	1.38880170713498	0.166626430774451	0.740266503095626	-4.82142125710346	1.38880170713498	CC
Vip	GNAS	0.133982525838312	8.89833442572906	1.38862695012071	0.166628421520273	0.740266503095626	-4.9410011051129	1.38862695012071	CC
Astro	UQCR10	0.183743934442416	4.01469349597977	1.38857858138998	0.166630721583803	0.740266503095626	-4.93275493684197	1.38857858138998	CC
L6_CT	HS6ST3	0.157550377032006	8.75506110025161	1.38971172081107	0.166650020528472	0.740336599066423	-4.63814320636841	1.38971172081107	CC
L6_IT	CTSD	-0.180810949267027	3.46890656216311	-1.38942304308665	0.166660047613171	0.740339931053787	-4.68426777696955	-1.38942304308665	CC
L5_6_NP	EXT1	-0.135820903099053	6.80116091071607	-1.38924512473038	0.166660578883419	0.740339931053787	-4.47571988404473	-1.38924512473038	CC
L5_IT_B	LOC124902457	-0.229383998046194	1.17106278610677	-1.38895025565666	0.166666186976145	0.740339931053787	-4.52774181007743	-1.38895025565666	CC
L6_IT	PLEKHM1	-0.10257132271615	4.27474033085832	-1.38939969972448	0.166667129094838	0.740339931053787	-4.76227402502534	-1.38939969972448	CC
L6_IT	SRP54	-0.0993475831829667	4.62882922945742	-1.38939559644977	0.166668373894763	0.740339931053787	-4.79604195115468	-1.38939559644977	CC
Astro	ZMIZ1-AS1	-0.203291659814252	3.07663642941738	-1.38842911495421	0.166676132934835	0.740358757484399	-4.84877349083083	-1.38842911495421	CC
L4_IT	SYNGR1	-0.12748898688595	5.83789441786522	-1.38950354646398	0.166680356359628	0.740361878600988	-4.65803414919118	-1.38950354646398	CC
L5_IT_A	CHST8	0.22420771111396	4.14995204354988	1.38864590757381	0.166689162325994	0.740374048019252	-4.6428959047339	1.38864590757381	CC
Sst_Chodl	CLIP4	-0.342389621059522	6.88391840462296	-1.39891366765112	0.166699055560163	0.740374048019252	-4.47328714047989	-1.39891366765112	CC
Lamp5	ESR2	-0.126939203639376	4.15566753371054	-1.3884595002298	0.166702904489871	0.740374048019252	-4.6906495452659	-1.3884595002298	CC
OPC	ZNF346	-0.0753216121686722	5.54296888097211	-1.38822446656738	0.166703296948729	0.740374048019252	-4.80854529299361	-1.38822446656738	CC
Lamp5	DDX55	-0.131433264287989	4.33105493671646	-1.38844238023339	0.166708106145263	0.740374048019252	-4.69454531671762	-1.38844238023339	CC
L6b	DNAH1	-0.183007284542605	4.57872101828031	-1.39050425288641	0.166710753876434	0.740374048019252	-4.63026453768295	-1.39050425288641	CC
L2_3_IT	AP2S1	-0.182959193685932	4.10790719877018	-1.38852953320451	0.166711607028916	0.740374048019252	-4.98423698572952	-1.38852953320451	CC
Sncg	OGFR	0.183173118197596	4.31409950348536	1.38861668261485	0.166713268047741	0.740374048019252	-4.46220484995431	1.38861668261485	CC
L6_IT	COG3	-0.0826561437250826	5.28255993915502	-1.38924263132082	0.166714783567745	0.740374048019252	-4.8539639842767	-1.38924263132082	CC
Sncg	ATP6AP2	-0.229930362076037	5.2537307084413	-1.38858489951105	0.166722922347489	0.740394555729842	-4.46117168272361	-1.38858489951105	CC
Sst	DPP7	-0.192793327250326	4.63722829553241	-1.38850375148449	0.166739270010997	0.740412445006197	-4.50199483476372	-1.38850375148449	CC
L6_IT	ENY2	0.168287492491975	4.10133405489593	1.38915932923912	0.166740061572208	0.740412445006197	-4.74814455083132	1.38915932923912	CC
L6_IT	FAM24B	-0.154395795083817	2.60387189097643	-1.38912050378258	0.16675184414493	0.740412445006197	-4.60196521882802	-1.38912050378258	CC
Lamp5	UBR1	0.0793464800027378	7.16008448864921	1.3882781153812	0.166758021822004	0.740412445006197	-4.98130170112345	1.3882781153812	CC
L5_6_NP	CDS1	-0.158300626452887	5.55539267086496	-1.38891688065406	0.166760205965948	0.740412445006197	-4.4616420063463	-1.38891688065406	CC
L4_IT	SLC35E2A	-0.149974140665007	4.09536492030064	-1.38922711502751	0.166764216908785	0.740412445006197	-4.54209642772954	-1.38922711502751	CC
L5_IT_B	BCL2	-0.135675702465614	6.6360483276984	-1.38861781852193	0.166767136000996	0.740412445006197	-4.95720229273101	-1.38861781852193	CC
OPC	SCPEP1	-0.132290675951558	4.63812169467392	-1.38800200449941	0.16677092474961	0.740412445006197	-4.70183401944627	-1.38800200449941	CC
L4_IT	CDH13	0.122169156718535	9.27750899908452	1.38915539313305	0.166785980292938	0.740412445006197	-4.85548023616215	1.38915539313305	CC
Astro	UBR1	-0.0806984332627699	7.11017370951969	-1.38805764965838	0.166789033278599	0.740412445006197	-5.18332239731223	-1.38805764965838	CC
Astro	GOSR2	-0.136353327273851	4.23079258145678	-1.38802482451743	0.166799012688853	0.740412445006197	-4.95687199046919	-1.38802482451743	CC
L6_CT	SGCB	-0.150790141948346	4.32758126729489	-1.38920786414279	0.166802850092129	0.740412445006197	-4.49541203918664	-1.38920786414279	CC
Oligo	CNTLN	0.174820339332372	5.07745435968377	1.38797114910153	0.166808123197628	0.740412445006197	-4.99384665388796	1.38797114910153	CC
L2_3_IT	TET1	-0.121771532454775	3.89244847047443	-1.38816366124739	0.166822784676413	0.740412445006197	-4.97137492941691	-1.38816366124739	CC
L5_IT_A	UGDH-AS1	-0.109018660745474	4.49853403506879	-1.38819553835199	0.166826000530326	0.740412445006197	-4.67879983414276	-1.38819553835199	CC
OPC	LOC124903906	-0.13980155488848	3.85281271145542	-1.38781553541941	0.166827626801851	0.740412445006197	-4.63201107560883	-1.38781553541941	CC
L5_6_NP	RBM23	-0.190734900444956	4.18231884616576	-1.38869081165899	0.166828847622553	0.740412445006197	-4.46646101597877	-1.38869081165899	CC
L5_IT_B	SAMD8	-0.0764958454781171	5.75425554591739	-1.38840771094482	0.166830961912635	0.740412445006197	-4.90168451108894	-1.38840771094482	CC
Vip	ZNNT1	0.221550962671165	3.47474015100299	1.38795216627926	0.166833494751076	0.740412445006197	-4.57267369565681	1.38795216627926	CC
L6_CT	KNDC1	0.154627875497962	6.45444187142688	1.38908880175619	0.166838979573732	0.740412445006197	-4.56671597966971	1.38908880175619	CC
Sst	RYBP	0.12855664201513	5.9781231548152	1.38814484397317	0.166848332709924	0.740412445006197	-4.57067920763495	1.38814484397317	CC
Pvalb	LOC107984413	-0.178760768472032	2.66804797510131	-1.3881503978265	0.16684890392632	0.740412445006197	-4.50266431023355	-1.3881503978265	CC
L6_IT_Car3	SPRED1	-0.213605256604822	6.03286465621565	-1.39026896103942	0.16685179279143	0.740412445006197	-4.60145112623601	-1.39026896103942	CC
L2_3_IT	LOC124906307	0.169712011483899	2.66954970223066	1.38805293309149	0.16685644275748	0.740412445006197	-4.8462357395166	1.38805293309149	CC
Vip	ANKRD19P	-0.109965051574604	4.80548597858852	-1.38784186259365	0.166867035269811	0.740412445006197	-4.66997753262278	-1.38784186259365	CC
L5_IT_A	GPSM2	0.14689312748557	4.01201796516256	1.38806046200185	0.16686705812936	0.740412445006197	-4.63756780945231	1.38806046200185	CC
L5_IT_A	PIP5K1A	-0.0914094562272115	6.35102598116539	-1.38803570255058	0.16687458480455	0.740412445006197	-4.81422363143563	-1.38803570255058	CC
L5_IT_A	CNTN6	-0.179761084851832	6.51173074441496	-1.38803299369961	0.1668754082892	0.740412445006197	-4.81798940815232	-1.38803299369961	CC
Sncg	DIS3L	-0.143605047819115	4.62848930999694	-1.38807941914597	0.166876521883608	0.740412445006197	-4.46128715827008	-1.38807941914597	CC
Sst	FRS2	-0.10999466633251	6.22394005598437	-1.38803938402591	0.166880389533932	0.740412445006197	-4.58300144023673	-1.38803938402591	CC
Sst	GPT2	-0.11942473934712	4.77107783839308	-1.38803749093149	0.166880965023435	0.740412445006197	-4.51368424970438	-1.38803749093149	CC
L5_6_NP	LOC101927293	-0.226081770860556	4.16284016605939	-1.38851825192239	0.166881256607661	0.740412445006197	-4.46470638900635	-1.38851825192239	CC
L6_IT	SLC39A6	0.152190301164774	3.28209169492871	1.38867313397365	0.166887655482814	0.740412445006197	-4.67156133599062	1.38867313397365	CC
OPC	RABEP2	-0.175082224104111	3.00265713882362	-1.38761550295756	0.166888469482541	0.740412445006197	-4.55963511650236	-1.38761550295756	CC
Endo	NRXN3	-0.474501773078818	7.83363579073928	-1.39248681847743	0.166891502288309	0.740412445006197	-4.45936004967045	-1.39248681847743	CC
Sst_Chodl	PHACTR4	-0.317339123819445	6.43802269740679	-1.39826732394314	0.166892148594543	0.740412445006197	-4.46498194387108	-1.39826732394314	CC
L5_6_NP	CECR7	0.184400668000646	4.70542348769417	1.38847029083907	0.166895825327105	0.740412445006197	-4.46160428412789	1.38847029083907	CC
Oligo	TNPO1	-0.0813738992508314	6.8502573899709	-1.387682524855	0.16689589653513	0.740412445006197	-5.1605359055425	-1.387682524855	CC
L2_3_IT	LYRM4-AS1	-0.127521626583177	4.12417013539	-1.38791716728521	0.166897718567164	0.740412445006197	-4.99622043742077	-1.38791716728521	CC
L6_IT_Car3	SYNDIG1	-0.18542508796085	6.8543769388417	-1.39009847552707	0.166903434907945	0.740412445006197	-4.65681244807277	-1.39009847552707	CC
L5_IT_B	BPNT1	-0.121370963498433	3.10980833801347	-1.38813677945431	0.166913292088286	0.740412445006197	-4.62594307978296	-1.38813677945431	CC
L6_IT	LOC107984112	-0.120419831719965	3.6858367677626	-1.38858178382316	0.166915397634054	0.740412445006197	-4.71288403252474	-1.38858178382316	CC
Lamp5	CHRNA7	-0.224447086551687	4.67968660077551	-1.38775408241108	0.166917337076863	0.740412445006197	-4.73038250078762	-1.38775408241108	CC
Astro	GSS	-0.139295533670981	3.46213507549397	-1.38762081730876	0.166921874919741	0.740412445006197	-4.86290079409171	-1.38762081730876	CC
L5_ET	CCDC192	-0.256152243361995	3.6133562386636	-1.38949728215678	0.166922854072209	0.740412445006197	-4.47736305771249	-1.38949728215678	CC
L5_IT_A	PRKY	0.193060560472933	2.9033329846137	1.38787644472521	0.166923004061006	0.740412445006197	-4.5853704377416	1.38787644472521	CC
L2_3_IT	PNPT1	-0.0852317669797002	5.23331553429378	-1.38782686836327	0.166925175722771	0.740412445006197	-5.06594264032434	-1.38782686836327	CC
L2_3_IT	CAMKK1	-0.106527371708244	6.46617130090029	-1.38781796284128	0.166927883806594	0.740412445006197	-5.09353081129881	-1.38781796284128	CC
Astro	ME2	-0.100800288676644	6.17801529669173	-1.3875920326892	0.166930631197805	0.740412445006197	-5.13060497207823	-1.3875920326892	CC
L5_IT_A	FKBP9	-0.138176869004094	3.28750743571664	-1.38784162638577	0.166933591320955	0.740412445006197	-4.56793527833905	-1.38784162638577	CC
Pvalb	DFFA	0.115677815192136	4.50824939600677	1.38787034234136	0.166934042256951	0.740412445006197	-4.63461684056166	1.38787034234136	CC
OPC	COL26A1	-0.169667618880657	2.51658302926461	-1.38746464728489	0.166934365470487	0.740412445006197	-4.53745143805748	-1.38746464728489	CC
L6_IT	COL4A3	0.16990380694172	2.7244446859057	1.38851771809865	0.166934855858108	0.740412445006197	-4.62237177962136	1.38851771809865	CC
Vip	FHOD3	-0.0862712903496416	8.23116006789544	-1.3876186832475	0.166934914006287	0.740412445006197	-4.92271358150605	-1.3876186832475	CC
L6_IT	NPIPA2	-0.186513815261109	2.0875961981344	-1.38848829935016	0.166943791580637	0.740412445006197	-4.56203174850191	-1.38848829935016	CC
L2_3_IT	ARLNC1	0.102914696525878	2.90597668488585	1.38775694322688	0.166946440181805	0.740412445006197	-4.88929082901682	1.38775694322688	CC
Sst	ORC3	-0.105576116263212	6.38059626941443	-1.38781444596955	0.166948779902766	0.740412445006197	-4.59142298382151	-1.38781444596955	CC
OPC	AKR7A2	0.178342628383489	2.95397845367117	1.38741633402978	0.166949066206964	0.740412445006197	-4.54141670914259	1.38741633402978	CC
L5_IT_A	MIR193BHG	0.209170802513655	3.16261295954589	1.38776956708213	0.166955504108327	0.740412445006197	-4.55833713445835	1.38776956708213	CC
Oligo	CRACD	0.174504788433864	3.61906544369578	1.3874844989079	0.166956138318584	0.740412445006197	-4.81603334893956	1.3874844989079	CC
L5_ET	PEBP1	-0.266637060771665	5.70201463938724	-1.38936976126857	0.166961527564418	0.740412445006197	-4.46261675928298	-1.38936976126857	CC
Endo	ZBTB38	0.262175692951975	8.53023647894172	1.39225294261363	0.16696208620839	0.740412445006197	-4.46124359115152	1.39225294261363	CC
Micro-PVM	RNF185	-0.164834522264908	4.71791569692339	-1.38769070358353	0.166964079454407	0.740412445006197	-4.76950509343107	-1.38769070358353	CC
L5_IT_A	COQ6	0.127591865497341	3.55388993277501	1.38773939829527	0.16696467889674	0.740412445006197	-4.59247144063827	1.38773939829527	CC
Micro-PVM	CDC42	-0.11134695572756	6.77502172138522	-1.38768464613896	0.166965921812216	0.740412445006197	-4.94626433265582	-1.38768464613896	CC
Micro-PVM	TBCK	0.0932851663295916	8.07466715237609	1.38767808416021	0.16696791764032	0.740412445006197	-5.04199343161474	1.38767808416021	CC
L5_IT_B	MGAT5B	0.0858355725347394	6.10991682742656	1.38795232858695	0.166969360310281	0.740412445006197	-4.9199305336949	1.38795232858695	CC
L6_IT	ZFAND6	-0.112372525132311	4.15053970603619	-1.38839975072379	0.166970689746723	0.740412445006197	-4.7649150434715	-1.38839975072379	CC
L5_IT_A	SNX30	-0.0849128055330764	6.02750226563809	-1.38770720018801	0.166974471254001	0.740412445006197	-4.79046610498635	-1.38770720018801	CC
Pvalb	CTR9	0.113941837026804	4.25481040176972	1.38773157944796	0.166976239099794	0.740412445006197	-4.61247595668772	1.38773157944796	CC
Pvalb	LSM3	0.208394343746466	2.71159814002455	1.38772594987194	0.166977951185829	0.740412445006197	-4.50515881953595	1.38772594987194	CC
OPC	PRKCA-AS1	0.175623211813351	4.34336455753088	1.387300000261	0.166984468219727	0.740412445006197	-4.68281211021492	1.387300000261	CC
L6_IT	USP21	0.150477810761536	2.28501827908422	1.38834413327657	0.166987586182656	0.740412445006197	-4.58764645187664	1.38834413327657	CC
L4_IT	UBE2O	0.103711609553946	6.46671106922545	1.38845547058671	0.166998478869239	0.740412445006197	-4.7061802762485	1.38845547058671	CC
OPC	WWOX	-0.0757091661421501	10.3096204603019	-1.38724476239659	0.167001279874833	0.740412445006197	-5.04803662692015	-1.38724476239659	CC
L5_6_NP	FBXW11	0.116776210660343	6.54299770633333	1.38812009998417	0.167002228984921	0.740412445006197	-4.47338100434202	1.38812009998417	CC
OPC	LINC00032	-0.218862833741099	2.74007571380568	-1.38722707784901	0.167006662441364	0.740412445006197	-4.53758315440106	-1.38722707784901	CC
L5_ET	CLTB	-0.163772797607287	4.96401408176468	-1.38921491773799	0.167008496395047	0.740412445006197	-4.46098238841348	-1.38921491773799	CC
L5_IT_A	LOC155060	-0.152049490383424	3.28467060266861	-1.38759034360849	0.167010014309469	0.740412445006197	-4.57238443453743	-1.38759034360849	CC
Micro-PVM	NOTCH2NLB	0.150763060363345	5.33285015083886	1.38753942806952	0.167010094165704	0.740412445006197	-4.8408699935255	1.38753942806952	CC
OPC	DIPK1A	-0.0719285311821512	7.55319940774409	-1.38720904014607	0.167012152631579	0.740412445006197	-4.97524353425248	-1.38720904014607	CC
L6_IT	LOC105372546	0.180442622258485	4.41458974477566	1.38823795677123	0.167019845930993	0.740430941555695	-4.78030123581714	1.38823795677123	CC
L5_IT_A	RXRB	-0.156769652492828	3.45535253330318	-1.38753810395696	0.167025905357764	0.740442194207905	-4.57954939100143	-1.38753810395696	CC
Sncg	B4GALNT3	-0.175144252120118	3.99612922688583	-1.38755429556638	0.167036203951657	0.740472238632479	-4.46516895784291	-1.38755429556638	CC
L6_IT_Car3	ELAVL3	-0.117766003173418	7.32715901230833	-1.38963098446936	0.167045105939206	0.740484889421859	-4.70145079843457	-1.38963098446936	CC
Sncg	MTMR6	0.139434565311896	5.57203491804718	1.38751099121934	0.167049377310044	0.740484889421859	-4.46528821659117	1.38751099121934	CC
Lamp5	ST7	0.083426315408695	7.31700167485382	1.38729034890987	0.167058416403685	0.740484889421859	-4.98879154020113	1.38729034890987	CC
Vip	C1orf216	0.168183011603366	3.85552970416226	1.38720989079231	0.167059300174831	0.740484889421859	-4.58698221617799	1.38720989079231	CC
L6_IT_Car3	CCDC32	-0.223156318072063	4.73741346596348	-1.38958035942951	0.1670604531112	0.740484889421859	-4.52757644100896	-1.38958035942951	CC
L2_3_IT	LOC107984763	-0.156058566252578	3.25058219702192	-1.38738125024937	0.167060724774207	0.740484889421859	-4.90701075485365	-1.38738125024937	CC
L5_IT_A	KCNN1	-0.170549105037082	3.50682002995398	-1.38741385063572	0.167063707219005	0.740484889421859	-4.58732398409371	-1.38741385063572	CC
L5_IT_A	RPL32	-0.240267030284945	4.68866927620828	-1.38737738106532	0.167074803667361	0.740518464176447	-4.68006712117137	-1.38737738106532	CC
Micro-PVM	MIB1	0.142007907766424	7.34783156105029	1.38729561827778	0.16708427601134	0.740543880609663	-5.00085722629815	1.38729561827778	CC
L4_IT	DFFB	0.146814708221259	4.38575063703334	1.38816218809872	0.167087581363328	0.740543880609663	-4.56575528611483	1.38816218809872	CC
L5_6_NP	SLC5A4-AS1	0.183643567510507	7.74477327315898	1.38781763371967	0.167094173180924	0.740546456332705	-4.49726613808421	1.38781763371967	CC
L6_CT	ATP8B4	-0.216718168104318	5.90951057321568	-1.38824498566385	0.167095205817248	0.740546456332705	-4.55379880857742	-1.38824498566385	CC
L5_IT_A	HRH2	-0.135118316707181	5.21699618215569	-1.38728889474796	0.167101729362191	0.740559760104511	-4.72526760284762	-1.38728889474796	CC
L5_ET	COPG1	-0.161731878934029	4.15854815699197	-1.38889519119506	0.167105511102794	0.740560912470812	-4.46799513353908	-1.38889519119506	CC
L2_3_IT	FBXW2	-0.0859543362846583	4.98073549171618	-1.3872062014268	0.16711399430494	0.74057253794271	-5.0530489188794	-1.3872062014268	CC
L5_IT_A	GIN1	0.129625575689474	3.50943864973302	1.38724470264677	0.167115177904441	0.74057253794271	-4.5944669284404	1.38724470264677	CC
Astro	TLE3	0.132285398673062	5.28857910034501	1.38690813214887	0.167138776042037	0.74058964101579	-5.0598552645219	1.38690813214887	CC
Oligo	WIPI2	-0.107446689910293	5.14453881861623	-1.38686902159731	0.167143478806874	0.74058964101579	-4.9931032068065	-1.38686902159731	CC
L6_IT	SEMA4F	-0.113269318713587	6.28823081346214	-1.38782992454617	0.167143862900957	0.74058964101579	-4.91757817200322	-1.38782992454617	CC
L2_3_IT	BAALC-AS1	-0.193241359109198	1.99473650118591	-1.38710634202681	0.167144388525768	0.74058964101579	-4.78512055865467	-1.38710634202681	CC
OPC	CRACDL	0.256893226821259	4.04358941152848	1.38676874035203	0.167146210414422	0.74058964101579	-4.6803743112624	1.38676874035203	CC
OPC	TTLL4	0.10239617988332	4.35757502800015	1.38675061856925	0.167151729687162	0.74058964101579	-4.69732786669487	1.38675061856925	CC
Astro	TSPAN4	0.177730679868021	3.00531259873709	1.38684959536694	0.167156600817225	0.74058964101579	-4.82418615422107	1.38684959536694	CC
Pvalb	EDEM2	-0.144843524247539	3.13583840213831	-1.38712441315972	0.167160969281455	0.74058964101579	-4.5302635613317	-1.38712441315972	CC
L6_IT_Car3	TPTE2P5	-0.130252532587604	6.04846759203964	-1.38924731107609	0.167161444702072	0.74058964101579	-4.61799842123257	-1.38924731107609	CC
L5_IT_A	CCDC43	-0.147238071181701	3.47332141311645	-1.38708591593361	0.167163506652677	0.74058964101579	-4.58867314484295	-1.38708591593361	CC
Pvalb	NDUFV2-AS1	0.174380738584999	2.73996543890464	1.38711152675773	0.167164891643611	0.74058964101579	-4.51783403436122	1.38711152675773	CC
Lamp5	NUDT6	-0.177830070236135	3.16832907819887	-1.38693432779389	0.16716678822391	0.74058964101579	-4.57638127778471	-1.38693432779389	CC
L5_IT_B	PCTP	-0.137650915217375	4.23375129836207	-1.38727549570218	0.16717522207955	0.74058964101579	-4.74839160747192	-1.38727549570218	CC
L2_3_IT	ZNF512	-0.0743871593936781	4.3900455327743	-1.38698922525874	0.167180040711484	0.74058964101579	-5.01913991477639	-1.38698922525874	CC
Sst_Chodl	YWHAE	-0.348678340334541	6.32692088045491	-1.39727024633567	0.167190359652958	0.74058964101579	-4.46518239308565	-1.39727024633567	CC
neurons_unk	SUSD6	-0.681068124584071	7.46282500014043	-1.40199059624579	0.167195277401365	0.74058964101579	-4.57536495283683	-1.40199059624579	CC
L2_3_IT	LOC105372884	-0.155808043465628	1.1886599818045	-1.38693801880208	0.167195630572437	0.74058964101579	-4.68901600620348	-1.38693801880208	CC
Pvalb	RAD50	-0.0736153557984063	6.98325523457478	-1.38700731505999	0.167196614155806	0.74058964101579	-4.79261351989943	-1.38700731505999	CC
L6b	CLUH	0.189131859511111	3.67813717873313	1.38890035336418	0.16719694890776	0.74058964101579	-4.56428746086148	1.38890035336418	CC
Astro	ARCN1	-0.125259579345245	3.90760174796993	-1.38670826780181	0.16719964178083	0.74058964101579	-4.92749726739079	-1.38670826780181	CC
L2_3_IT	FAM86B2-DT	-0.123436403675671	4.2498150086843	-1.38692473361872	0.167199675440803	0.74058964101579	-5.01038682563577	-1.38692473361872	CC
L6_IT	CHURC1	-0.120447620125038	4.38679149922185	-1.38764310512323	0.167200667946396	0.74058964101579	-4.77843708077733	-1.38764310512323	CC
L6_CT	GPR176	0.163630537936666	5.72079587716623	1.3878906538414	0.167202888283483	0.74058964101579	-4.53814477832916	1.3878906538414	CC
L6_IT_Car3	EIF1B-AS1	-0.182843867497212	4.40870875731464	-1.38910357121284	0.167205045853702	0.74058964101579	-4.51193189835815	-1.38910357121284	CC
L2_3_IT	LOC105373358	-0.522664461236551	1.13786698905746	-1.38690040220031	0.167207083689233	0.74058964101579	-4.68464310304263	-1.38690040220031	CC
Vip	DDAH1	-0.105602866182305	5.58686931415891	-1.38670132998929	0.167214141563005	0.740602259543027	-4.74504343943812	-1.38670132998929	CC
L6_IT_Car3	MKKS	-0.174957036997254	4.92930639456475	-1.38906080241793	0.167218020741304	0.740602259543027	-4.53449750397459	-1.38906080241793	CC
Micro-PVM	LOC124904088	-0.198382402947855	4.37594143451448	-1.38683298691624	0.167225105394291	0.740602259543027	-4.74241539720421	-1.38683298691624	CC
L5_ET	CSPG5	0.181386680738314	3.7319567718127	1.38849753347139	0.1672262322152	0.740602259543027	-4.47654533458798	1.38849753347139	CC
Pvalb	LOC107986437	0.202880376603608	3.12050290137493	1.38689611789046	0.167230468107867	0.740602259543027	-4.53185257541851	1.38689611789046	CC
L5_ET	LOC105377918	-0.265019335013639	3.82273944124477	-1.38847305390365	0.167233665897383	0.740602259543027	-4.47454207432619	-1.38847305390365	CC
L6_IT	GNA13	0.109016932026813	4.45246454640205	1.38753157883462	0.167234586046209	0.740602259543027	-4.78692566807611	1.38753157883462	CC
L6_IT_Car3	ZHX1	0.161167154059914	5.10444769495266	1.38897824380992	0.167243068939197	0.740624228889334	-4.55316519435102	1.38897824380992	CC
Sncg	TXNDC11	-0.13096794994591	4.94922608292857	-1.38685298559164	0.167249642193137	0.740627918281388	-4.46189533077958	-1.38685298559164	CC
Micro-PVM	DENND10	-0.168612681374183	4.31343375206018	-1.38674813091042	0.167250946127277	0.740627918281388	-4.7276275501	-1.38674813091042	CC
L6_CT	CNOT6L	0.128697174825276	6.15475670578206	1.38771503623318	0.167256278496018	0.740632391374147	-4.55736962693208	1.38771503623318	CC
L6_IT_Car3	CLINT1	-0.150879629104985	5.35098867863516	-1.38890596909846	0.16726499935456	0.740632391374147	-4.56783890116749	-1.38890596909846	CC
L6b	ZNF680	0.180984968335253	6.30827120468778	1.38866883700754	0.167267218081785	0.740632391374147	-4.78972378305862	1.38866883700754	CC
L2_3_IT	CTXN2	0.126140823598857	2.79361086455946	1.38669571606744	0.167269414840337	0.740632391374147	-4.87027287514606	1.38669571606744	CC
L5_ET	ZNF644	-0.113313990234419	6.63922493740984	-1.38835004356289	0.167271024105669	0.740632391374147	-4.472793100753	-1.38835004356289	CC
L6_CT	MPHOSPH6	0.131315371620556	5.73244745358648	1.3876597511851	0.167273088601759	0.740632391374147	-4.54529090905776	1.3876597511851	CC
L5_ET	WARS2-AS1	0.136841268301051	6.27470279610167	1.38832857332036	0.167277545262373	0.74063652941325	-4.468879717599	1.38832857332036	CC
L6_IT	LOC101929227	0.236526630309444	2.20345694423907	1.38737869249794	0.167281091313433	0.740636635556457	-4.57426766164166	1.38737869249794	CC
L5_IT_B	ZNF124	0.113414746901189	4.59243690540575	1.3869045708515	0.167288122126574	0.740652170146214	-4.7969546844453	1.3869045708515	CC
L4_IT	BAIAP3	-0.17635003962164	5.3645900130382	-1.38748703955647	0.167292836123659	0.740657446816167	-4.63062731396971	-1.38748703955647	CC
L5_6_NP	ZER1	-0.115450045616471	6.538759067141	-1.38714255430338	0.167299523396582	0.740659971046755	-4.47440360117403	-1.38714255430338	CC
Sst	CAPRIN2	0.111274876899721	6.18966403453545	1.38664863030722	0.167303575957272	0.740659971046755	-4.5818460024709	1.38664863030722	CC
Vip	LOC105373760	-0.170154923855081	4.19745747040639	-1.38640645178764	0.167303972840163	0.740659971046755	-4.61615199496922	-1.38640645178764	CC
L5_6_NP	SERGEF	0.107404184785827	7.26302917829767	1.38711237881458	0.167308706846565	0.740665335688157	-4.48607819653309	1.38711237881458	CC
L5_IT_A	TTLL12	-0.155544207243019	3.14060005066997	-1.3865874076404	0.167315302790234	0.740673645975978	-4.56196676363988	-1.3865874076404	CC
L4_IT	LINC02691	0.277869651347207	3.41185497048855	1.38739635362206	0.167320420503468	0.740673645975978	-4.51457208939498	1.38739635362206	CC
L6_IT	CLK4	-0.102379709194285	5.3953150035134	-1.38723771611282	0.16732398248	0.740673645975978	-4.85115037341639	-1.38723771611282	CC
L5_IT_A	COPS7A	-0.190775483106737	3.27505811387588	-1.38655299969363	0.167325783886951	0.740673645975978	-4.56695909998969	-1.38655299969363	CC
L6b	NIPSNAP1	-0.167752104132539	4.47209021052306	-1.38846799472767	0.167328195325059	0.740673645975978	-4.62362788527426	-1.38846799472767	CC
Lamp5	ZNF281	0.17361068127755	4.00059700110824	1.3863890844433	0.167332861994212	0.740678711591785	-4.66269923421133	1.3863890844433	CC
L2_3_IT	MIGA1	-0.0656170940974366	6.54696137656873	-1.38646375253974	0.167340073799989	0.7406950424972	-5.10247218971192	-1.38646375253974	CC
L4_IT	CALM3	-0.189803974297716	6.50704734938095	-1.38729552208747	0.167351094970494	0.740701930178351	-4.70520631730861	-1.38729552208747	CC
L2_3_IT	BEND6	-0.103373553880696	6.09957151071755	-1.38641907797555	0.167353684821484	0.740701930178351	-5.09893055756147	-1.38641907797555	CC
Vip	SLC38A2	0.12660645524561	5.45005056662943	1.38623616439624	0.167355865597038	0.740701930178351	-4.73418406871733	1.38623616439624	CC
Vip	ZNF680	0.0937032728351071	6.67368634716574	1.38622671200432	0.167358746441481	0.740701930178351	-4.83610317973728	1.38622671200432	CC
Sncg	SH3GLB1	0.103514361450504	5.82570781592057	1.38648976955443	0.167360265378095	0.740701930178351	-4.46937343160471	1.38648976955443	CC
L5_IT_B	YY1	-0.0852749297369894	5.506419803061	-1.38665748598929	0.167363360509835	0.740701930178351	-4.8835305109889	-1.38665748598929	CC
L5_IT_A	TJAP1	0.124082343982864	3.65983600400449	1.38640936831334	0.167369541198633	0.740701930178351	-4.60415609016819	1.38640936831334	CC
Micro-PVM	ANKRD52	0.151136844057144	4.77098255815717	1.38635190486588	0.167371646714081	0.740701930178351	-4.77070163542002	1.38635190486588	CC
L6_IT	LOC124905002	0.257968272445234	2.43957628165449	1.38707554809264	0.167373331381773	0.740701930178351	-4.61272598949193	1.38707554809264	CC
L5_IT_B	SH3RF1	-0.0974853811546511	6.00065047202173	-1.38660783396258	0.16737848285576	0.74070823274965	-4.91615556952573	-1.38660783396258	CC
Micro-PVM	CD14	-0.268378301016643	6.28929473060659	-1.38631858309766	0.167381800384388	0.74070823274965	-4.92047818757427	-1.38631858309766	CC
L5_ET	EPIC1	-0.387576221214669	6.94000307720872	-1.38794834805906	0.167393063071659	0.740712655662124	-4.47564005201042	-1.38794834805906	CC
L6b	TPD52L1	-0.31601390794623	4.37665812020242	-1.38824960216154	0.167394520136068	0.740712655662124	-4.63253760426634	-1.38824960216154	CC
Astro	KAT7	-0.101297909188595	4.72863918587152	-1.38606681586256	0.167395099921802	0.740712655662124	-5.0159170143648	-1.38606681586256	CC
OPC	SORT1	0.0670446532980246	6.76825675833585	1.38592470336845	0.167403421625178	0.740712655662124	-4.93305478109394	1.38592470336845	CC
L5_6_NP	SUPT20H	0.134174002703732	5.59984186208197	1.38679907212147	0.167404079551007	0.740712655662124	-4.46379627408334	1.38679907212147	CC
Pvalb	ZKSCAN4	-0.15882431075171	2.71092111389137	-1.3863241820815	0.167404675902414	0.740712655662124	-4.50750670701022	-1.3863241820815	CC
OPC	DYNLT1	0.134511590707666	4.23340415009053	1.3859027574263	0.167410113411006	0.740712655662124	-4.6575893777297	1.3859027574263	CC
Lamp5	PLXNA1	0.138152200131801	4.52177663493699	1.38613222225547	0.167411142047148	0.740712655662124	-4.74394535335642	1.38613222225547	CC
Pvalb	ZSCAN1	-0.233995636378843	2.54477965580216	-1.38628645560988	0.167416171963777	0.740712655662124	-4.49134676331028	-1.38628645560988	CC
L6_IT_Car3	METTL22	-0.183363293892872	4.19274998044372	-1.38839943269043	0.167418759744583	0.740712655662124	-4.50746209388327	-1.38839943269043	CC
Sst	PSMA7	0.205179727598296	4.53129935851014	1.38626140821793	0.167421546687436	0.740712655662124	-4.50340699576809	1.38626140821793	CC
Micro-PVM	CMSS1	-0.128514646296674	7.60619159936497	-1.38615731811965	0.167430946970629	0.740738660090714	-5.01165094502019	-1.38615731811965	CC
L5_6_NP	SPIN1	0.0972596564721555	7.40472089144853	1.3866955116284	0.167435613137451	0.740743719452067	-4.49036618690394	1.3866955116284	CC
L5_IT_A	PPARGC1A	-0.0988744041958695	9.26987616721557	-1.38615969688905	0.16744562425138	0.740772424422554	-4.91078042515276	-1.38615969688905	CC
Oligo	ERCC6L2-AS1	-0.134190111638217	6.24389074709434	-1.3858449520141	0.167455540436104	0.740800708231281	-5.11059679832841	-1.3858449520141	CC
Oligo	TLK2	-0.0711001947506829	6.75180398569043	-1.38583116424002	0.167459744950989	0.740803723725124	-5.15200737146457	-1.38583116424002	CC
L2_3_IT	DUS2	-0.116345884621307	3.71031731628131	-1.38604948277914	0.167466321747062	0.740817233302322	-4.95638403612398	-1.38604948277914	CC
L6_IT	MAP4K4	0.070428773172111	7.57685396486035	1.38673046935227	0.167478378073026	0.740850113329029	-4.96854756295038	1.38673046935227	CC
Sncg	LINC02693	0.123357969582024	4.6285567786192	1.38609313007577	0.167481131519994	0.740850113329029	-4.46226324306561	1.38609313007577	CC
L6b	ILRUN	-0.13786076088381	5.41128946830731	-1.387954003938	0.167484323760004	0.740850113329029	-4.70659183499035	-1.387954003938	CC
L5_IT_A	GALNT10	-0.179014222991742	4.09203614035788	-1.38597240621504	0.167502715046523	0.740915879908351	-4.6449198884033	-1.38597240621504	CC
neurons_unk	CDK8	0.624592075691436	7.5838006399929	1.40093624825915	0.167508614477648	0.740926389575686	-4.57470547607147	1.40093624825915	CC
Vip	SON	-0.103773346341184	7.07588813276308	-1.38571720495702	0.167514086588894	0.740935008713536	-4.85163834576311	-1.38571720495702	CC
Oligo	N4BP2L1	-0.0989270989848731	5.89290589517055	-1.38563438102877	0.167519761750717	0.740940134075495	-5.07805795592534	-1.38563438102877	CC
Vip	ACADL	0.20329580953021	3.87022313073836	1.38568819463527	0.16752293463366	0.740940134075495	-4.59629849071853	1.38568819463527	CC
L2_3_IT	SIN3B	-0.0894476621654351	5.7905968929235	-1.38584089508097	0.16752991576911	0.740940134075495	-5.08081318726324	-1.38584089508097	CC
Lamp5	TP53INP1	-0.175253153039183	3.21899730719586	-1.38573333558398	0.167532759761756	0.740940134075495	-4.58542814626939	-1.38573333558398	CC
Vip	SLC35G2	-0.0990173396732145	5.40968696008787	-1.38565564374362	0.167532862960984	0.740940134075495	-4.72268433878298	-1.38565564374362	CC
L6_IT	ANKLE2	-0.0980647757153312	4.84291828348018	-1.38652474887157	0.167541025986078	0.740946428767456	-4.81642845565652	-1.38652474887157	CC
Pvalb	MPI	-0.154127281111149	2.92596229209685	-1.38587120236876	0.167542748020128	0.740946428767456	-4.5151472622623	-1.38587120236876	CC
L5_ET	MTSS1	-0.0970980423688002	6.51282896752068	-1.3874312267222	0.167550269060798	0.740946428767456	-4.47116334778625	-1.3874312267222	CC
L6b	NDUFC2	0.253956681093727	4.52235096342007	1.38773434812442	0.16755107955418	0.740946428767456	-4.65281977738644	1.38773434812442	CC
L5_6_NP	LOC112268044	-0.199040764427557	4.87641567329302	-1.38631372473653	0.167551904000067	0.740946428767456	-4.46226090945602	-1.38631372473653	CC
L2_3_IT	RNF149	-0.0768943701249756	6.80911648227179	-1.38573432592769	0.167562413532559	0.740973307416333	-5.10072060822945	-1.38573432592769	CC
L5_IT_A	DYRK2	0.165663549198719	3.17624608357889	1.38576457552999	0.167566084200702	0.740973307416333	-4.56689489349907	1.38576457552999	CC
Sst	ZNF540	-0.123565414612142	5.82597505426216	-1.38577139543922	0.167570923863599	0.740973307416333	-4.56042597181985	-1.38577139543922	CC
Astro	SNX24	-0.0965988380759793	6.16782785957112	-1.38547755421106	0.167574807510731	0.740973307416333	-5.13776797103522	-1.38547755421106	CC
Micro-PVM	FOXN3	-0.108981028912861	10.915857819254	-1.38568143396972	0.16757603959262	0.740973307416333	-5.17153757111632	-1.38568143396972	CC
L6_IT_Car3	ROCK2	0.0980927633586069	8.59735872287452	1.38786380139025	0.1675814687972	0.740973307416333	-4.76467850737691	1.38786380139025	CC
L6_IT	SRCIN1	0.114012542494485	6.42996393200602	1.38638810495367	0.167582647882927	0.740973307416333	-4.92272136532151	1.38638810495367	CC
Astro	C9orf153	0.231959145456338	4.09872631417563	1.38543331654841	0.167588304598623	0.740976107490954	-4.96993974100427	1.38543331654841	CC
L6_IT_Car3	NT5C3A	-0.190523950642227	4.75223148622569	-1.3878346468146	0.167590328547951	0.740976107490954	-4.52745768669915	-1.3878346468146	CC
L2_3_IT	LOC102724001	0.212645379266539	1.36410959890177	1.38560977463892	0.167600400915404	0.74100506089094	-4.7171386653659	1.38560977463892	CC
L5_IT_A	CCDC136	-0.146414559164644	5.16735085455584	-1.38560506068958	0.167614733804261	0.741041373688449	-4.72884982236284	-1.38560506068958	CC
L5_IT_A	TTC28	0.089899560781544	7.36465359893724	1.38560201714485	0.167615662143184	0.741041373688449	-4.86910349900949	1.38560201714485	CC
Astro	GTF2IP12	-0.205405581959415	2.54283137426664	-1.38528809993539	0.1676326165547	0.741047405860841	-4.79273420848897	-1.38528809993539	CC
Micro-PVM	C5AR1	0.260246948087509	4.36575290833961	1.38549334199963	0.167633413327038	0.741047405860841	-4.74567676956182	1.38549334199963	CC
L5_IT_A	RAB4B	-0.152799661974471	3.82397223858994	-1.3855353550223	0.167635996333028	0.741047405860841	-4.62011664435782	-1.3855353550223	CC
L6_IT	LINC01317	-0.227125557856673	2.76229461944839	-1.38620873793536	0.167637295186472	0.741047405860841	-4.62708835385244	-1.38620873793536	CC
Astro	FEZ2	-0.112253554635794	5.52835595639084	-1.38526538140892	0.167639549775755	0.741047405860841	-5.0890763031488	-1.38526538140892	CC
L5_IT_B	DIPK2A	-0.101413828697357	4.69585051012041	-1.38572422148249	0.167647774883228	0.741047405860841	-4.81073406000249	-1.38572422148249	CC
Astro	NAPA	0.127607454740396	4.92948591821033	1.38523620555208	0.167648453957999	0.741047405860841	-5.0222067932396	1.38523620555208	CC
Vip	LOC105377459	-0.182522108781159	4.60407671615493	-1.38526791911093	0.167651156878745	0.741047405860841	-4.65661449566807	-1.38526791911093	CC
Pvalb	FAM161B	0.104251914897912	4.12552759397191	1.38551336086064	0.16765188217622	0.741047405860841	-4.60638951234627	1.38551336086064	CC
Pvalb	TTC19	0.0710760532801307	6.80334090780826	1.38551209979603	0.167652266869679	0.741047405860841	-4.78670415475936	1.38551209979603	CC
L5_ET	TOM1L1	0.157349904476901	4.48330181450758	1.38708302808015	0.167656185332047	0.741049149266719	-4.46471114517086	1.38708302808015	CC
Pvalb	C10orf95-AS1	-0.146773461543356	3.03326535301861	-1.38547677535199	0.167663043022692	0.741050404367486	-4.52574985531823	-1.38547677535199	CC
L5_ET	FAM85B	-0.215112519951223	3.75499413832444	-1.3870589302329	0.167663517379315	0.741050404367486	-4.47490242680982	-1.3870589302329	CC
L4_IT	INTS9	-0.114154825876309	5.04358951394342	-1.38624210912091	0.167671814145026	0.741057237112779	-4.60409272368069	-1.38624210912091	CC
L5_IT_A	SCN4B	0.153080395080669	3.06119870096744	1.38541274715707	0.167673400735215	0.741057237112779	-4.55889999166263	1.38541274715707	CC
L5_IT_A	LOC105373146	-0.198728384663959	3.28367419115511	-1.38540542238008	0.167675635530169	0.741057237112779	-4.5735335269746	-1.38540542238008	CC
Sncg	PIK3R4	0.119728366943106	4.84627233850447	1.3854332623229	0.167682356528939	0.741071365888305	-4.46270765756629	1.3854332623229	CC
L2_3_IT	PFDN6	-0.188878075615223	2.43876974095667	-1.38531375168582	0.167690712284871	0.741092718719511	-4.81898575193139	-1.38531375168582	CC
OPC	LINC00205	0.148988709176064	3.62627492556717	1.3849501943524	0.167700765447915	0.741121572020456	-4.61185996789015	1.3849501943524	CC
L6_IT	ENTPD4	-0.0820277698240205	4.78244778041046	-1.38597446946671	0.167708689525584	0.741141015219358	-4.81203472816421	-1.38597446946671	CC
L5_IT_A	RNF213-AS1	-0.103622728404253	6.11983845839851	-1.38528146367143	0.167713458846901	0.74114651634258	-4.79516656602999	-1.38528146367143	CC
Astro	HINFP	0.124895565221481	3.33928051215344	1.38497212799881	0.167729064099415	0.74116875938608	-4.87037099471647	1.38497212799881	CC
Oligo	SGSM3	0.149151620185664	3.82327557094387	1.38493395632278	0.167733516053341	0.74116875938608	-4.847950800947	1.38493395632278	CC
L5_6_NP	MLIP	-0.156979542412014	7.25027664951163	-1.38571637676613	0.167733976796516	0.74116875938608	-4.48757820660789	-1.38571637676613	CC
L5_IT_B	ASPH	-0.0807222206755034	7.19300160631868	-1.38543480719497	0.167736048867148	0.74116875938608	-4.99294618462571	-1.38543480719497	CC
Astro	PRIM1	0.170100126784047	3.18558187256214	1.38494903311206	0.167736115249774	0.74116875938608	-4.85452439689739	1.38494903311206	CC
Pvalb	HMG20A	-0.0773147541386011	6.27323122804146	-1.3852048294741	0.16774602100228	0.741177450477209	-4.76006963036665	-1.3852048294741	CC
L6_CT	PTPRU	-0.137209679181512	5.78976088534588	-1.38608108930936	0.167753641470701	0.741177450477209	-4.54447384731892	-1.38608108930936	CC
Sncg	NACC2	-0.133944588191489	4.9474160770191	-1.38519338629921	0.167755551489395	0.741177450477209	-4.4632441633512	-1.38519338629921	CC
L2_3_IT	OBSCN	-0.15226218985463	3.57418703067936	-1.38509487123932	0.167757512538084	0.741177450477209	-4.92501874606475	-1.38509487123932	CC
L5_IT_B	SCN7A	-0.204115829083193	3.06983544787843	-1.38533436092152	0.167766694122969	0.741177450477209	-4.6661145260686	-1.38533436092152	CC
L5_IT_B	FGF5	0.156383465344257	2.793254359957	1.38533303206288	0.167767099574233	0.741177450477209	-4.61700258278473	1.38533303206288	CC
L5_IT_A	DNAJC8	-0.148791719556435	4.61457528788354	-1.38510253479897	0.167768066515268	0.741177450477209	-4.68519739785441	-1.38510253479897	CC
Sst	AEBP2	0.0995100555718439	6.23725243165435	1.38511868587602	0.167770054871943	0.741177450477209	-4.58693755010514	1.38511868587602	CC
Pvalb	WDR47	-0.0774443502645474	5.43172085134124	-1.38510553283743	0.167776326819971	0.741177450477209	-4.70167095922588	-1.38510553283743	CC
Lamp5	LOC105379066	-0.183800425101307	3.49887022363327	-1.38492347342787	0.167779886816776	0.741177450477209	-4.61505074511264	-1.38492347342787	CC
Oligo	RPS8	0.160947095156228	5.46559924431885	1.38478167333245	0.167780016808575	0.741177450477209	-5.03741760569875	1.38478167333245	CC
Sst	KLHL1	0.207065674403454	5.92441496177302	1.38508486498772	0.167780377953701	0.741177450477209	-4.58036808896734	1.38508486498772	CC
L6b	LOC107986626	-0.211781686045422	4.59555251087415	-1.38695245293932	0.167788870060565	0.74119049019199	-4.63883493626773	-1.38695245293932	CC
L6_CT	PALS2	0.138308511395512	7.52537897989281	1.38596054366051	0.167790379178157	0.74119049019199	-4.60824088805174	1.38596054366051	CC
L6_IT_Car3	SLC38A1	0.159983399838995	6.62972883747972	1.38715036392087	0.167798376729289	0.741210247918112	-4.6627677821019	1.38715036392087	CC
L6_IT	ZNF212	-0.131998629164247	2.94703191387702	-1.38566846508932	0.167801980416537	0.741210596351533	-4.6443597948595	-1.38566846508932	CC
L2_3_IT	TCEANC2	-0.0881837825396441	2.97431825722598	-1.38490900187793	0.16781425394039	0.741212837649548	-4.89536820370528	-1.38490900187793	CC
L5_IT_B	ABCA11P	-0.116135338572465	5.11656453100047	-1.38516480690493	0.167818433153997	0.741212837649548	-4.8416843741819	-1.38516480690493	CC
Vip	USP32P3	0.145739793370235	4.61318220822278	1.38470395881475	0.167823332794542	0.741212837649548	-4.66425648637303	1.38470395881475	CC
L5_IT_B	NEFL	-0.201000831470442	6.62676213944399	-1.3851445659964	0.167824610429829	0.741212837649548	-4.96202446748095	-1.3851445659964	CC
Micro-PVM	CCDC30	0.155902268342324	5.89174905320485	1.38484683357609	0.16783073139298	0.741212837649548	-4.88216347830654	1.38484683357609	CC
Sst_Chodl	PPP2R5C	-0.286054934931639	7.19920763078489	-1.39512912905654	0.167832120843492	0.741212837649548	-4.48404280883438	-1.39512912905654	CC
L6_IT	IPP	-0.128969601546774	3.0773232290559	-1.38556476319639	0.167833604711864	0.741212837649548	-4.65862738688384	-1.38556476319639	CC
L4_IT	HSBP1	-0.182436086771683	3.9605065347361	-1.38569595681354	0.167838277532147	0.741212837649548	-4.53819340405849	-1.38569595681354	CC
L2_3_IT	FARP2	0.0807806141410037	5.38970427567065	1.38482891967352	0.167838705572307	0.741212837649548	-5.07443827102989	1.38482891967352	CC
Vip	KIAA0319L	-0.0819160980038122	6.55611731223195	-1.38459583145353	0.167856359144184	0.741212837649548	-4.81692189816967	-1.38459583145353	CC
L6_IT_Car3	ARPP19	0.210374949706735	7.39309827512429	1.38694823465641	0.167859869287332	0.741212837649548	-4.70591540769395	1.38694823465641	CC
OPC	CDKL5	-0.0798548160118931	5.9713567143973	-1.38441911242994	0.167862978282131	0.741212837649548	-4.86615336971404	-1.38441911242994	CC
L2_3_IT	UCHL1-DT	0.131651182617388	1.67387535868523	1.38474873852103	0.16786319011921	0.741212837649548	-4.74458388465695	1.38474873852103	CC
Sst_Chodl	ANKS1B	-0.375920703766409	9.97719374161725	-1.39500746536585	0.167868644120289	0.741212837649548	-4.50836021430577	-1.39500746536585	CC
L6_IT	LOC107985897	0.188994344270408	2.53341896242663	1.3854423657317	0.167870936107853	0.741212837649548	-4.71324663503297	1.3854423657317	CC
L6_IT	TFAP4	-0.134369461924345	2.65013661637683	-1.38543848243146	0.167872120622816	0.741212837649548	-4.62063438861538	-1.38543848243146	CC
L5_IT_B	PFKP	0.123638519727181	7.11623887716201	1.38497522213608	0.167876298838865	0.741212837649548	-4.99202678376848	1.38497522213608	CC
Lamp5	KAZN	-0.0674924719768131	12.300691691048	-1.38458762778117	0.167882450062015	0.741212837649548	-5.11386341295664	-1.38458762778117	CC
Oligo	DNTTIP2	0.1538452313891	3.66357902462592	1.3844380957121	0.167884966665589	0.741212837649548	-4.82960866527616	1.3844380957121	CC
L4_IT	CHP1	-0.133269729327306	4.79081401492655	-1.38552445343285	0.167890576404004	0.741212837649548	-4.58287728470638	-1.38552445343285	CC
OPC	GORASP1	-0.17478236485463	2.96077277053144	-1.38430690117054	0.167897267106892	0.741212837649548	-4.55397958064029	-1.38430690117054	CC
L4_IT	R3HCC1L	-0.1209927020405	5.29872866511401	-1.38549418960199	0.167899806450411	0.741212837649548	-4.62431195942743	-1.38549418960199	CC
L6_IT	TUBBP5	0.293892424160554	3.60579929767798	1.3853428520008	0.167901292572681	0.741212837649548	-4.72027418124059	1.3853428520008	CC
Pvalb	SEC22C	-0.109210844354449	4.21344219207435	-1.38468578603319	0.167904481410235	0.741212837649548	-4.61175727769024	-1.38468578603319	CC
L6_CT	PHYHIP	-0.180102244317723	5.16138256326724	-1.3855855628826	0.167904698003488	0.741212837649548	-4.52104273298078	-1.3855855628826	CC
L5_ET	ZNF66	-0.148174167912959	4.11032354384326	-1.38626291712346	0.167905850395115	0.741212837649548	-4.4701004539297	-1.38626291712346	CC
L6_IT_Car3	BCLAF3	-0.134014447270025	5.77093373009849	-1.38679347408628	0.167906962726699	0.741212837649548	-4.59523058656572	-1.38679347408628	CC
OPC	LOC102724120	0.216057219630005	2.46204597146357	1.38425216891955	0.167913993774075	0.741212837649548	-4.52803450233939	1.38425216891955	CC
Sncg	RUBCN	-0.0936702672221594	6.18056344321475	-1.3846734842419	0.167914275714611	0.741212837649548	-4.47331595355616	-1.3846734842419	CC
OPC	CLIP1	-0.0844716318584797	6.11717808438225	-1.3842504574817	0.167914516825178	0.741212837649548	-4.86540258816378	-1.3842504574817	CC
Sncg	JPX	-0.0856503828188391	7.36654657232445	-1.38465472136918	0.167920006077788	0.741212837649548	-4.49062053735878	-1.38465472136918	CC
Sst	RB1	0.0828976097177747	6.84484149088534	1.38461934983998	0.167922515094431	0.741212837649548	-4.61906136659008	1.38461934983998	CC
L6_IT_Car3	CBFA2T2	-0.0995614518385224	7.08678377847453	-1.38671088266274	0.167932099296371	0.741212837649548	-4.68979116552766	-1.38671088266274	CC
L6_IT_Car3	TADA2A	-0.143586276456716	5.04904281865352	-1.38670568926104	0.167933679995526	0.741212837649548	-4.55455739973596	-1.38670568926104	CC
L4_IT	BANP	0.155708601478524	5.39816202366401	1.385378797046	0.167935003101274	0.741212837649548	-4.64317889520629	1.385378797046	CC
L2_3_IT	STYXL1	0.107337420015994	4.67689439519067	1.38448363077512	0.167944164099729	0.741212837649548	-5.03605998144081	1.38448363077512	CC
Astro	SACS	0.127841859415427	6.63362497421431	1.38425327146986	0.167948644998534	0.741212837649548	-5.16270195082511	1.38425327146986	CC
L6_IT_Car3	RNF175	-0.123433614569937	6.24477289228294	-1.38665549238031	0.167948958843054	0.741212837649548	-4.63013818994649	-1.38665549238031	CC
L5_IT_A	DNER	-0.105513296302941	5.53396672165266	-1.38450542677341	0.167950396591585	0.741212837649548	-4.7634158488242	-1.38450542677341	CC
Astro	LOC105369743	-0.195559756033852	3.67210249953319	-1.38423164315285	0.167955254924138	0.741212837649548	-4.91089808977619	-1.38423164315285	CC
L5_IT_B	EIF4E2	-0.0981638961985304	4.43619558951802	-1.38471108071121	0.167956946150545	0.741212837649548	-4.77512729935545	-1.38471108071121	CC
L2_3_IT	LOC124904475	0.169355557727098	4.28733314836865	1.38440358361127	0.167968619358374	0.741212837649548	-5.01932218080367	1.38440358361127	CC
Vip	ERVK3-1	-0.145338705014991	4.14517203781664	-1.38422001068308	0.167971187865558	0.741212837649548	-4.60914019207984	-1.38422001068308	CC
L5_IT_A	SLC26A8	-0.151358106126497	4.41394551616621	-1.38442210709499	0.167975850619571	0.741212837649548	-4.67031312106736	-1.38442210709499	CC
Lamp5	SCAF1	-0.148946382840581	3.7744595111724	-1.38427690669161	0.167977382838884	0.741212837649548	-4.64151592740263	-1.38427690669161	CC
Micro-PVM	UNC13D	0.17893384677689	4.38802766837219	1.38436607928281	0.167977574342212	0.741212837649548	-4.74788125475715	1.38436607928281	CC
L5_IT_A	ZNF446	0.16384490667834	2.92322495189773	1.38440233726122	0.167981890700842	0.741212837649548	-4.5471225811466	1.38440233726122	CC
L6_CT	TRIM2	0.110093446118454	8.28649324239115	1.38532719484643	0.167983499951635	0.741212837649548	-4.6282586134812	1.38532719484643	CC
Pvalb	ZNF800	0.100527362475541	5.31849102254156	1.38441643700572	0.16798675648987	0.741212837649548	-4.70029593833229	1.38441643700572	CC
L5_ET	GTF2F1	-0.229751679983801	3.62058781694826	-1.38597580935708	0.167993320816838	0.741212837649548	-4.47663331311323	-1.38597580935708	CC
L5_6_NP	LRRC9	-0.195487817951583	4.30693943962554	-1.38486524035242	0.167993663816125	0.741212837649548	-4.46715691842881	-1.38486524035242	CC
L6_IT_Car3	C2CD2	0.219455469205686	4.0864455953626	1.38650415431053	0.167995029277798	0.741212837649548	-4.50599978812246	1.38650415431053	CC
L6_IT	GPAT4	-0.113700687362318	3.81617309737605	-1.38503408444976	0.167995507984304	0.741212837649548	-4.72329536867875	-1.38503408444976	CC
L6_IT_Car3	NPTXR	-0.185503187986487	5.5387150467627	-1.38649513048296	0.167997776620575	0.741212837649548	-4.57580639094953	-1.38649513048296	CC
Sst	HEXB	-0.120299309397255	5.01740544618713	-1.38436687906696	0.167999640885852	0.741212837649548	-4.52399162761193	-1.38436687906696	CC
Pvalb	LOC107986458	-0.216968283689994	2.53486611253837	-1.38437349074534	0.167999877632406	0.741212837649548	-4.4992798224287	-1.38437349074534	CC
Micro-PVM	ACAP2	-0.0820155445749927	8.7743325121326	-1.38428063360623	0.168003683289904	0.741214076682838	-5.08165530990176	-1.38428063360623	CC
Astro	TTC5	0.148781147036631	3.11847088780139	1.38402961687479	0.168017006579415	0.741234429785773	-4.83787684690471	1.38402961687479	CC
L6_IT	LOC124903305	0.155794267183412	5.45645109390572	1.38494114260188	0.16802387552752	0.741234429785773	-4.8771688827644	1.38494114260188	CC
L6_CT	LOC440300	0.223460929763926	3.815605278111	1.38518720843486	0.168026207355268	0.741234429785773	-4.49053955992398	1.38518720843486	CC
L5_6_NP	BOD1L1	-0.122825225078225	6.82348052160223	-1.38475626445054	0.168026935032602	0.741234429785773	-4.48077614616763	-1.38475626445054	CC
L5_IT_B	QSOX1	0.0960809973479922	4.5616985086311	1.38446558887054	0.168031925706253	0.741234429785773	-4.78660698753765	1.38446558887054	CC
Astro	EYA1	-0.145199966620481	8.00607708687294	-1.38395610897133	0.168039479379124	0.741234429785773	-5.22206444029373	-1.38395610897133	CC
Vip	COPG1	-0.126624692154887	4.04406700433588	-1.38399283987523	0.168040626732887	0.741234429785773	-4.60239721590602	-1.38399283987523	CC
L6_CT	MMP16	0.144630987519436	9.32448732681987	1.38512816918721	0.168044221664395	0.741234429785773	-4.65481222831433	1.38512816918721	CC
Sncg	ZNF280C	-0.168375034619741	3.7198952038135	-1.38424743924957	0.168044430487768	0.741234429785773	-4.47023524143817	-1.38424743924957	CC
Astro	INTS3	-0.0922409927556739	6.22779139879454	-1.3839251594554	0.168048941930353	0.741234429785773	-5.12241621136949	-1.3839251594554	CC
neurons_unk	PHF14	0.672648764949498	7.86563067156328	1.39910547196283	0.168053774742754	0.741234429785773	-4.57390816031739	1.39910547196283	CC
Sst	XPA	-0.0950380482044613	6.03914452254683	-1.38418891149593	0.168054023255291	0.741234429785773	-4.57994306686322	-1.38418891149593	CC
Oligo	ZNF207	-0.0763034490898526	7.25758776196278	-1.38387416967442	0.168057332271971	0.741234429785773	-5.19653180098012	-1.38387416967442	CC
Sncg	WTIP	-0.172359332566666	3.96692128385552	-1.38419021124737	0.168061919196276	0.741234429785773	-4.4678645063663	-1.38419021124737	CC
Oligo	SLC38A1	0.253965981376832	6.11295685939924	1.38381165643331	0.168076447867025	0.741234429785773	-5.10079638597889	1.38381165643331	CC
L5_IT_B	MANBA	-0.0900355614363946	5.36933251934799	-1.3843145981656	0.168078054762993	0.741234429785773	-4.87837546706194	-1.3843145981656	CC
L6_IT	POLR2K	0.256462279825493	2.59339487528202	1.38475402966262	0.16808099681414	0.741234429785773	-4.61971869298926	1.38475402966262	CC
OPC	RIMKLB	-0.0791894529008059	6.05523749686492	-1.38369045918652	0.168085730211047	0.741234429785773	-4.8680490520027	-1.38369045918652	CC
Micro-PVM	EPC1	-0.104579320385334	7.81928959633889	-1.38398363672885	0.168094458137845	0.741234429785773	-5.02766437983537	-1.38398363672885	CC
L5_IT_A	RASGEF1C	0.145871196855456	6.07216007074394	1.38403340239468	0.168094637887101	0.741234429785773	-4.79754884719872	1.38403340239468	CC
Sncg	EFCAB2	0.124302694172186	6.76883997282844	1.38407481353558	0.168097188587957	0.741234429785773	-4.48385864377198	1.38407481353558	CC
L6_IT_Car3	SDHAP3	-0.175709893048403	4.8749909238355	-1.38616461432375	0.16809842719479	0.741234429785773	-4.5397756190874	-1.38616461432375	CC
L6_IT	ZNF320	0.106302211198875	4.36240776235553	1.38469300204396	0.168099630328463	0.741234429785773	-4.78035333021166	1.38469300204396	CC
Oligo	DHX9-AS1	-0.202997195120246	3.24859772496859	-1.38373004155007	0.168101406929448	0.741234429785773	-4.76127625671077	-1.38373004155007	CC
Pvalb	KCNJ6	0.113605723346268	7.88420604072179	1.38401637681346	0.16810901481346	0.741234429785773	-4.83374731381475	1.38401637681346	CC
Vip	LOC107984787	0.147296716490855	4.18912670867116	1.3837562702424	0.168112961615609	0.741234429785773	-4.62636276174797	1.3837562702424	CC
Oligo	IPMK	-0.106911727257285	4.69883355543302	-1.38368833410495	0.168114162778319	0.741234429785773	-4.95505762340759	-1.38368833410495	CC
Micro-PVM	PLGRKT	-0.173886855717844	5.12154235233209	-1.38390902056557	0.168117269839163	0.741234429785773	-4.79911813373978	-1.38390902056557	CC
Oligo	AP4B1	-0.144888732762274	3.42027598573382	-1.38366750395272	0.168120533768281	0.741234429785773	-4.78564489898278	-1.38366750395272	CC
Astro	GPR89B	-0.143993806526538	3.81984109875918	-1.38368738779497	0.168121652045266	0.741234429785773	-4.93003635473011	-1.38368738779497	CC
Astro	MGAM	-0.28219965544817	3.27060930104881	-1.38368126430509	0.168123524911111	0.741234429785773	-4.86126303786455	-1.38368126430509	CC
Pvalb	ATP2C1	0.0909113307707219	7.10183718614379	1.38396589447424	0.168124446993436	0.741234429785773	-4.8054217643734	1.38396589447424	CC
L6_CT	NRG3	0.128305509859775	11.9681721905287	1.38486473752727	0.168124618910912	0.741234429785773	-4.69083481127457	1.38486473752727	CC
Vip	SMARCA2	0.0653899975119186	8.85415520893996	1.38369479797675	0.168131761584102	0.741236108783311	-4.95363274983775	1.38369479797675	CC
Vip	LEPROT	-0.169501796443494	3.19707994323167	-1.3836938562817	0.168132049593628	0.741236108783311	-4.53463454299583	-1.3836938562817	CC
L5_ET	ATP6AP1L	-0.172652250127352	4.89979138676185	-1.38548020738068	0.168144392586241	0.741274983764966	-4.46306085787738	-1.38548020738068	CC
L4_IT	LOC105374516	-0.19282326691632	5.25467181104932	-1.38464681651036	0.168158399659514	0.741276104854379	-4.63085384541618	-1.38464681651036	CC
L5_IT_A	SLC5A4-AS1	0.204575528911781	7.08196386459815	1.38382173011916	0.168159351194112	0.741276104854379	-4.85700512504496	1.38382173011916	CC
L6b	SCMH1	-0.104874880145099	8.03744271114998	-1.38572161938798	0.168163711221726	0.741276104854379	-4.88479888201897	-1.38572161938798	CC
Astro	ZNF815P	-0.162362417252315	3.223937491178	-1.38354845285028	0.168164149103412	0.741276104854379	-4.85944446285375	-1.38354845285028	CC
L6b	RFTN1	-0.260416165712358	5.30873495486637	-1.38570512472118	0.16816873886324	0.741276104854379	-4.68950416651372	-1.38570512472118	CC
L5_IT_A	LTBP4	0.148628820122316	3.8839037705087	1.38377818053551	0.168172667688905	0.741276104854379	-4.63080359107394	1.38377818053551	CC
L4_IT	MGAT3	0.151624238630216	5.19327333767989	1.38459085790493	0.168175487192584	0.741276104854379	-4.62503923928075	1.38459085790493	CC
L5_IT_B	CNTN3	0.0909248912396931	9.49944787956139	1.38397420454157	0.168182083349356	0.741276104854379	-5.03476264613682	1.38397420454157	CC
Vip	CHAMP1	-0.168335495831486	3.70150772949068	-1.38352675361128	0.168183162455021	0.741276104854379	-4.57235572645702	-1.38352675361128	CC
L5_ET	BEX1	-0.332351356456827	4.70807160199773	-1.38532486039284	0.168191767418133	0.741276104854379	-4.4640193515175	-1.38532486039284	CC
Astro	CWF19L2	-0.0926542107426569	6.46013503063044	-1.38345671254457	0.168192214844964	0.741276104854379	-5.15410975521159	-1.38345671254457	CC
Oligo	CHTOP	-0.0948066118769492	5.32165133216666	-1.38342662527779	0.168194220802653	0.741276104854379	-5.0204050430387	-1.38342662527779	CC
Lamp5	GEN1	-0.185360392707024	3.421310180139	-1.38356184763271	0.168196004982714	0.741276104854379	-4.60293959396527	-1.38356184763271	CC
OPC	C7orf50	-0.097921418989791	5.15137534682531	-1.38330352375411	0.168204108667873	0.741276104854379	-4.76906599635627	-1.38330352375411	CC
Vip	CATSPER2	-0.0966999897104189	5.93826401223384	-1.38344589565985	0.168207899263483	0.741276104854379	-4.77393512061533	-1.38344589565985	CC
L5_IT_B	PDE1A	0.0844365939188887	10.2386614063266	1.38387244130768	0.168213192944229	0.741276104854379	-5.03374501615584	1.38387244130768	CC
L4_IT	PCMTD1	-0.100059345677845	7.08445680263731	-1.38446695151249	0.168213327962009	0.741276104854379	-4.74376975141215	-1.38446695151249	CC
Lamp5	CEP290	-0.0812449427907335	7.10328709212946	-1.38350472630426	0.168213478542306	0.741276104854379	-4.9785126167644	-1.38350472630426	CC
L5_IT_A	CEP83	-0.0796730208824328	6.02122424043347	-1.38364372297612	0.168213786860226	0.741276104854379	-4.7953690205402	-1.38364372297612	CC
Astro	ZSWIM6	-0.12031509407685	9.61273673168671	-1.38338175393102	0.168215149262645	0.741276104854379	-5.24510540516236	-1.38338175393102	CC
L4_IT	BCL2L1	-0.13012309920122	4.8351991372675	-1.38444780107655	0.168219177043426	0.741278319895217	-4.59589502494217	-1.38444780107655	CC
L5_IT_A	DIRC3	-0.101833859444604	7.50631371347246	-1.38357981145806	0.168233334645471	0.741292697481089	-4.87208647249783	-1.38357981145806	CC
L5_IT_B	LRP8-DT	-0.149579126979777	3.50644823201764	-1.38379335508133	0.168237373059435	0.741292697481089	-4.67323802095955	-1.38379335508133	CC
Micro-PVM	TAF2	-0.121556779996222	6.28045895599852	-1.3834947445817	0.168243965191989	0.741292697481089	-4.90890184754249	-1.3834947445817	CC
L2_3_IT	PRDX3	-0.161585780857572	3.34996908799371	-1.38350155060631	0.168244386449711	0.741292697481089	-4.92548788769009	-1.38350155060631	CC
Micro-PVM	PPP2R5C	-0.107149647092362	7.88843161888513	-1.38348849453541	0.168245877156656	0.741292697481089	-5.03238131952996	-1.38348849453541	CC
Lamp5	TBCD	0.0809162486653138	6.19196737508001	1.38339174547463	0.168248043711968	0.741292697481089	-4.90980351844003	1.38339174547463	CC
Oligo	STXBP3	-0.0962653702847054	7.637760451538	-1.38323453735817	0.168252999805125	0.741292697481089	-5.22154725662191	-1.38323453735817	CC
L6_IT	PSRC1	-0.172716600378355	3.69959352472048	-1.384153178179	0.168264522503282	0.741292697481089	-4.71534139579106	-1.384153178179	CC
L6_CT	MIR99AHG	0.132237008114515	9.46402247425701	1.38440336756348	0.168265495614325	0.741292697481089	-4.65863394381521	1.38440336756348	CC
L5_IT_A	ANAPC5	-0.0959746955945046	6.06771274168134	-1.38347073991002	0.168266698913982	0.741292697481089	-4.79839205680376	-1.38347073991002	CC
Vip	FKBP15	-0.0929616884042299	4.98143606120791	-1.38324523273767	0.16826929980748	0.741292697481089	-4.69490154130561	-1.38324523273767	CC
Sncg	ZNF326	-0.109778727829184	5.71300824316955	-1.38348759848407	0.168276747934072	0.741292697481089	-4.46919943880963	-1.38348759848407	CC
L5_ET	KHDC4	-0.16177002016522	4.65707654833894	-1.38504534247809	0.168277035098024	0.741292697481089	-4.46530397572235	-1.38504534247809	CC
L6b	RSU1	-0.152500250361605	5.24580977667989	-1.38533769281381	0.168280763192247	0.741292697481089	-4.69089546593887	-1.38533769281381	CC
Astro	SBNO1	-0.0906514247330884	6.05820244978492	-1.38316566987441	0.168281275817429	0.741292697481089	-5.12570963868354	-1.38316566987441	CC
Lamp5	LOC107986945	0.179000940134666	6.09055893567667	1.38327306892932	0.168284357208762	0.741292697481089	-4.89183707410254	1.38327306892932	CC
Lamp5	CTSB	-0.126254797230778	5.52545017154856	-1.38326648028277	0.168286373423687	0.741292697481089	-4.82664999696398	-1.38326648028277	CC
L6_IT_Car3	PARG	-0.13622271814085	5.53238970343833	-1.38550821620919	0.168298452911972	0.741292697481089	-4.58728016613936	-1.38550821620919	CC
Oligo	LOC105379346	0.242613010904825	5.18282549769532	1.38307879744317	0.16830066770949	0.741292697481089	-5.02380243302363	1.38307879744317	CC
Pvalb	BPHL	-0.137380769257957	4.33162832060124	-1.38338631849418	0.168301697117184	0.741292697481089	-4.61661481776769	-1.38338631849418	CC
L5_IT_B	IFT57	0.0879855066876735	4.87636918694661	1.3835823066792	0.168301912663492	0.741292697481089	-4.82151833136614	1.3835823066792	CC
L6_IT	B3GLCT	0.148481904417869	6.26690823043151	1.38400368825038	0.168310206690902	0.741292697481089	-4.92234358128507	1.38400368825038	CC
L5_ET	AATF	-0.144187123655526	5.21799242262062	-1.38491712297468	0.168316159770557	0.741292697481089	-4.46327467273866	-1.38491712297468	CC
Oligo	GALNT6	-0.168456207087247	5.81212904809024	-1.38302509191303	0.168317107933542	0.741292697481089	-5.05490442071273	-1.38302509191303	CC
Oligo	PIP4K2C	0.158325919680392	3.26664714322694	1.38297243711103	0.168333227690696	0.741292697481089	-4.78067047422037	1.38297243711103	CC
Sst	MPHOSPH8	-0.0944845943444036	7.61921134649674	-1.38327158544544	0.16833454625238	0.741292697481089	-4.65370596539647	-1.38327158544544	CC
L5_IT_B	AARSD1	-0.134538728422151	4.27155419464621	-1.38345825298036	0.168339857622661	0.741292697481089	-4.74969931887736	-1.38345825298036	CC
L5_6_NP	TPTE2P5	-0.117531710574762	6.37037744936437	-1.38373120395815	0.168340138644474	0.741292697481089	-4.47401062880338	-1.38373120395815	CC
Astro	IMMP1L	-0.121792730503462	5.64642637526713	-1.38296845696862	0.168341644546372	0.741292697481089	-5.11040363420694	-1.38296845696862	CC
L6_IT	NUDT2	-0.189282323680494	2.60004873002572	-1.38390060848117	0.168341713388204	0.741292697481089	-4.60063136733729	-1.38390060848117	CC
Vip	GALE	-0.185117296478322	3.21258828604778	-1.38300190685059	0.16834377748144	0.741292697481089	-4.53997554751188	-1.38300190685059	CC
Lamp5	RCN2	-0.176409271755514	6.06259174447807	-1.38307372838998	0.168345366200955	0.741292697481089	-4.87556835877317	-1.38307372838998	CC
Pvalb	NANOS3	0.137198744911035	3.65088847135574	1.38323697214453	0.168347394216418	0.741292697481089	-4.57035434084154	1.38323697214453	CC
Oligo	FNTB	-0.150994507743211	5.99808272310929	-1.38292340061443	0.168348240789252	0.741292697481089	-5.08060655417291	-1.38292340061443	CC
Pvalb	SNHG31	-0.313216245965161	2.43962187477635	-1.3832319082857	0.168348943824069	0.741292697481089	-4.49476002748839	-1.3832319082857	CC
Lamp5	PCP4L1	-0.162212484215304	5.64794058890429	-1.38306072381059	0.168349346887575	0.741292697481089	-4.8268530274292	-1.38306072381059	CC
OPC	ABCC8	-0.107403285784926	6.46346732981225	-1.38275286011821	0.168372686651311	0.741355959936333	-4.91321958440869	-1.38275286011821	CC
L6_IT_Car3	PDCD5	0.228196962216691	4.69850212234017	1.3852581210872	0.168374712516425	0.741355959936333	-4.52633465558773	1.3852581210872	CC
Lamp5	MREG	-0.118967664283036	4.57907844259339	-1.38296087790266	0.168379911977102	0.741355959936333	-4.74223412319666	-1.38296087790266	CC
L2_3_IT	LNX1	0.0920723474390534	7.6694114960254	1.38305500801568	0.168381029014297	0.741355959936333	-5.10376028982566	1.38305500801568	CC
Micro-PVM	ABHD12	-0.129844774630601	7.37588517918751	-1.38304581037282	0.168381341435959	0.741355959936333	-4.99740464237639	-1.38304581037282	CC
Oligo	POT1-AS1	-0.145937510570813	5.92181596922843	-1.38277381207937	0.168394045333488	0.741396370103999	-5.07870898707792	-1.38277381207937	CC
L2_3_IT	DNAJC24	-0.104713928343086	5.21970096071973	-1.38297011962187	0.168407014463747	0.741421649743259	-5.07380250585212	-1.38297011962187	CC
L5_IT_B	LINC01793	-0.149710643588368	3.87170513292588	-1.3832354518527	0.168408023244514	0.741421649743259	-4.72851815871059	-1.3832354518527	CC
L5_6_NP	MPPED1	-0.147095251849731	6.65345917551645	-1.38350156521082	0.168410364554539	0.741421649743259	-4.47805613971301	-1.38350156521082	CC
L5_IT_B	KIAA0930	0.0934729366032043	6.71761289447819	1.38319980179601	0.168418932257532	0.74143337985303	-4.97125943749138	1.38319980179601	CC
L5_6_NP	NCBP1	0.151986754391243	4.99013752312052	1.38346186892838	0.168422506338749	0.74143337985303	-4.46409362471144	1.38346186892838	CC
L5_IT_A	TFB2M	0.139036704889217	3.02012998148747	1.38295285080425	0.168425186146539	0.74143337985303	-4.55626659797243	1.38295285080425	CC
L2_3_IT	SGPL1	0.0908751770154575	4.85310570854188	1.38288636472388	0.168432655910091	0.74143337985303	-5.05442933056079	1.38288636472388	CC
L4_IT	ALG5	-0.147972225811049	4.38064798191378	-1.38374907794149	0.168432692173474	0.74143337985303	-4.56596000017667	-1.38374907794149	CC
L5_ET	NPHP4	0.116079358454754	5.92560452956682	1.38452197286765	0.168436778592685	0.74143337985303	-4.46665615376555	1.38452197286765	CC
L6_CT	CRELD1	0.203602958334772	4.95905830221183	1.38382427671727	0.168442444355395	0.74143337985303	-4.51695458988275	1.38382427671727	CC
L6_IT	B3GAT3	-0.173856007359265	3.07637033579836	-1.38355211024886	0.168448266207528	0.74143337985303	-4.64545168665005	-1.38355211024886	CC
OPC	CALY	0.292052367616041	3.24647477912512	1.38249774439579	0.168450830082635	0.74143337985303	-4.57695846345902	1.38249774439579	CC
L5_6_NP	LOC124901815	-0.218751581334612	4.08707703571777	-1.38335131171078	0.168456325642328	0.74143337985303	-4.4707755430349	-1.38335131171078	CC
OPC	WDR86	-0.244368686722756	2.90390686459906	-1.38247661544257	0.168457303234129	0.74143337985303	-4.55392627343836	-1.38247661544257	CC
Lamp5	IL1RAPL1	0.0870303767105774	12.105530960469	1.38270058251236	0.168459614026722	0.74143337985303	-5.11488559495771	1.38270058251236	CC
Pvalb	FGFR2	0.117218707229391	6.10456177145163	1.38286548658299	0.168461102365734	0.74143337985303	-4.7527970476056	1.38286548658299	CC
Lamp5	SNX24	-0.105339178314691	5.86170691528704	-1.38268827918384	0.16846338199359	0.74143337985303	-4.87671230941802	-1.38268827918384	CC
L5_IT_A	TMEM63B	0.150942795458997	3.75149111926748	1.3828092158612	0.168469162100094	0.74143337985303	-4.61403722357287	1.3828092158612	CC
Lamp5	PRKAR1A	-0.151774666152994	5.9674110640826	-1.38265888459008	0.168472384519393	0.74143337985303	-4.873521644701	-1.38265888459008	CC
Astro	CAMK4	-0.180365344354612	6.05808577488274	-1.38252544197333	0.168477315365528	0.74143337985303	-5.1156502076576	-1.38252544197333	CC
L6b	LINC00937	-0.194240887052282	4.38363031783252	-1.3846833523884	0.168480401781498	0.74143337985303	-4.62507167431121	-1.3846833523884	CC
Pvalb	RPS6KA3	0.107498634571206	6.3710872268841	1.38279656984838	0.16848220350559	0.74143337985303	-4.76815712450075	1.38279656984838	CC
Pvalb	ANGPT1	-0.209021090987253	4.71189188881555	-1.38278545494403	0.168485606888877	0.74143337985303	-4.67379837662775	-1.38278545494403	CC
L5_ET	LUC7L3	-0.117305671571262	7.34173501231241	-1.38434292826147	0.16849145320619	0.74143337985303	-4.48351293554327	-1.38434292826147	CC
OPC	CCDC171	-0.0869996177506131	6.73541718021074	-1.38235856706594	0.168493472474682	0.74143337985303	-4.92933027498837	-1.38235856706594	CC
Lamp5	SLIT1	-0.179312717454541	4.83890436289737	-1.38258790706366	0.168494123929622	0.74143337985303	-4.77969563598909	-1.38258790706366	CC
L5_6_NP	SDK1-AS1	-0.268150050282874	4.00751708622834	-1.38319830836155	0.168503137645735	0.741457527813844	-4.47070590999311	-1.38319830836155	CC
Astro	NACC1	0.154991735319945	3.27466539844527	1.38241565107441	0.168510950991742	0.741476392934663	-4.86290827125894	1.38241565107441	CC
Oligo	RPL41	0.185527208820197	4.6996839910207	1.38237028653261	0.16851765332812	0.741478521889797	-4.97931871191875	1.38237028653261	CC
L5_IT_B	ILF3-DT	-0.198264012422813	2.83382599851426	-1.38286484807279	0.168521455129343	0.741478521889797	-4.62000965710917	-1.38286484807279	CC
Pvalb	ZNF75A	-0.11110443218725	4.43906706309417	-1.38266656881837	0.168522013071271	0.741478521889797	-4.62624383862059	-1.38266656881837	CC
L6b	GFM1	-0.137812983195218	5.2444994384378	-1.38453546556318	0.168525546796893	0.741478555522407	-4.69188499823387	-1.38453546556318	CC
Astro	PANK1	-0.156606605459008	3.36532737440603	-1.38233732889648	0.168534948940764	0.741504408474938	-4.86200472034502	-1.38233732889648	CC
L5_IT_A	RPL7L1	-0.133510817292407	4.48407674418718	-1.3825629638726	0.168544575996153	0.741519179496814	-4.67651639917406	-1.3825629638726	CC
Pvalb	BCL2L1	-0.0884861106553928	5.09122138537416	-1.38258260388771	0.168547729016495	0.741519179496814	-4.68358879823214	-1.38258260388771	CC
L6_CT	PDK3	0.123637804762389	6.30634753843861	1.38347615596963	0.168548885039226	0.741519179496814	-4.56875493384386	1.38347615596963	CC
L6_IT	COA1	-0.0819644073758917	6.48975583083461	-1.38315642884472	0.168569307151825	0.741575394111892	-4.93409826036996	-1.38315642884472	CC
L5_IT_B	PRRC2B	-0.0616369445995053	6.96499317325571	-1.38269026948942	0.168574908994495	0.741575394111892	-4.98353126195934	-1.38269026948942	CC
L5_ET	SEL1L3	0.216042791062799	4.98744588682866	1.38406327605628	0.168576877167884	0.741575394111892	-4.46433742538361	1.38406327605628	CC
L6b	ARF1	0.181654717727497	5.08130441806368	1.38435572923796	0.168580426784383	0.741575394111892	-4.69525137785489	1.38435572923796	CC
L5_6_NP	RNF182	0.193279343077984	4.67236512913864	1.38294556283115	0.168580487761037	0.741575394111892	-4.46516439929079	1.38294556283115	CC
L5_ET	SECISBP2	-0.153432158167969	6.06575017788296	-1.38404381849689	0.168582821993708	0.741575394111892	-4.46826348722719	-1.38404381849689	CC
L6b	GNA13	0.153671162316258	4.55500599934085	1.3843013586911	0.168597030746806	0.74158908839578	-4.64320337883043	1.3843013586911	CC
L5_IT_A	BLZF1	-0.110674037221822	5.03038418330158	-1.38238081470487	0.168600375043177	0.74158908839578	-4.73350470904436	-1.38238081470487	CC
Oligo	GNA12	-0.101873666298708	5.60516271701372	-1.38208040121173	0.168606493397598	0.74158908839578	-5.0467071245675	-1.38208040121173	CC
L5_IT_A	HMGCS1	0.144541174497795	5.33629173771304	1.38235476028062	0.168608357622669	0.74158908839578	-4.73981502461971	1.38235476028062	CC
OPC	LONP2	-0.054908681556801	7.06149028839731	-1.3819805391335	0.168609337258666	0.74158908839578	-4.950568204282	-1.3819805391335	CC
L2_3_IT	LINC01085	0.202660053787681	1.66299516159331	1.38230637466211	0.168610300157874	0.74158908839578	-4.76324774685249	1.38230637466211	CC
Sst	PAN2	0.175738962543559	3.89090718290555	1.38236993341848	0.168610621375334	0.74158908839578	-4.48854851657774	1.38236993341848	CC
Pvalb	SPECC1	0.0859094072047209	8.64755537354508	1.38236407411202	0.168614672071357	0.741591393412808	-4.85581713724273	1.38236407411202	CC
L4_IT	RAB30	-0.110088935773788	5.74809417740095	-1.38313822326059	0.168619524764961	0.741597225559472	-4.65986385289524	-1.38313822326059	CC
Sst	PHC2	-0.0845418432501919	6.10949656081417	-1.38232686328374	0.1686238175089	0.74160059482665	-4.58281110731535	-1.38232686328374	CC
Lamp5	CRELD1	0.131440917145085	4.96653115118295	1.38214979124846	0.168628359589765	0.741602006208068	-4.77919199871312	1.38214979124846	CC
L5_IT_B	IKBIP	0.145404093916355	3.1249837315701	1.38250430373426	0.168631863594272	0.741602006208068	-4.64909883077926	1.38250430373426	CC
Astro	CEP57L1	-0.105043536903923	5.23291960720706	-1.38199303407199	0.168640471690622	0.741602006208068	-5.07475644649537	-1.38199303407199	CC
L4_IT	CUTA	-0.301204529025572	2.99280851336081	-1.38306681015473	0.16864137702625	0.741602006208068	-4.50427701288918	-1.38306681015473	CC
Lamp5	INTS4P2	-0.165197954001995	4.38482969044971	-1.38209079884488	0.16864644063469	0.741602006208068	-4.70863156229912	-1.38209079884488	CC
L5_6_NP	SASH1	0.104878072507516	8.05022392095082	1.38271957859406	0.168649670634183	0.741602006208068	-4.50641753660507	1.38271957859406	CC
Oligo	RPL30	0.172852149667583	5.23670363322922	1.38192810991211	0.168653179736748	0.741602006208068	-5.02016509192019	1.38192810991211	CC
Sncg	SLC15A4	-0.139511092802179	4.61319268922929	-1.38223629467481	0.168659857534659	0.741602006208068	-4.46482479549338	-1.38223629467481	CC
L5_IT_A	TRIM11	0.132150941917722	3.8251810930116	1.38218621107138	0.16866000480187	0.741602006208068	-4.62920335845719	1.38218621107138	CC
L5_IT_B	SIN3A	-0.0888488160226049	4.67017144442911	-1.38240492055072	0.168662307049438	0.741602006208068	-4.79808467529163	-1.38240492055072	CC
L6_CT	TSEN2	-0.151254349639356	5.70209963236243	-1.38310334400199	0.16866293178226	0.741602006208068	-4.54578017632032	-1.38310334400199	CC
Astro	INTS1	0.1272009110579	4.62557163279953	1.38185971028452	0.168681347454864	0.741667471003192	-4.98922684796614	1.38185971028452	CC
Vip	LINC02937	0.149597161551092	5.0467894964626	1.38187121672174	0.168690188704107	0.741673153216799	-4.71390563135035	1.38187121672174	CC
L5_IT_B	RUFY1	-0.0803016573282053	5.61043995063782	-1.38229770616245	0.168695154055993	0.741673153216799	-4.89155210311995	-1.38229770616245	CC
Sncg	TLN1	0.157266745529361	3.80389164218186	1.38208356781272	0.168706662831469	0.741673153216799	-4.47009503710251	1.38208356781272	CC
L2_3_IT	COA5	-0.109600332917588	3.74778174957895	-1.38198998466377	0.168707266508421	0.741673153216799	-4.96710430177838	-1.38198998466377	CC
Vip	KDELR2	-0.111374095266389	4.98568607747766	-1.38180645258232	0.168710046907689	0.741673153216799	-4.6837918267757	-1.38180645258232	CC
Astro	SESTD1	-0.0995954206105002	6.69210522124826	-1.38176142683422	0.168711484994673	0.741673153216799	-5.18039957979769	-1.38176142683422	CC
Lamp5	RP9P	0.104673878079506	5.51714488653161	1.3818565159615	0.168718262316658	0.741673153216799	-4.84668948853453	1.3818565159615	CC
Sncg	PDCD10	-0.115014219517363	5.02047315586323	-1.382041268712	0.16871962772454	0.741673153216799	-4.46537559597182	-1.382041268712	CC
Sncg	ATG7	-0.0865186500058202	7.17355797641034	-1.38202498322643	0.168724619511111	0.741673153216799	-4.49033355403578	-1.38202498322643	CC
OPC	LOC105373893	-0.175532498007729	2.94727870341171	-1.38160201121617	0.16872541566461	0.741673153216799	-4.59608965127644	-1.38160201121617	CC
L6b	SUPT5H	0.162574517987616	4.82829597083177	1.38387405456549	0.168727566332364	0.741673153216799	-4.66862265760335	1.38387405456549	CC
Sncg	PDE8A	-0.130276487340337	6.4179570734509	-1.38200887816626	0.168729556104058	0.741673153216799	-4.47863838345883	-1.38200887816626	CC
L6_IT_Car3	KBTBD12	-0.183396363839132	5.15103579623451	-1.38407884017545	0.16873465530872	0.741673153216799	-4.56677239394304	-1.38407884017545	CC
L6_IT	MEIKIN	0.182922129870029	5.0551247063046	1.38261505996526	0.168735021372474	0.741673153216799	-4.84776369344888	1.38261505996526	CC
OPC	MED17	-0.114415961933582	4.75045724455455	-1.38156898946407	0.168735544896639	0.741673153216799	-4.73773165624302	-1.38156898946407	CC
L6_IT_Car3	PUM1	-0.0998925824814927	6.86830215331112	-1.38405578000222	0.168741699605606	0.741684702977829	-4.68367187271889	-1.38405578000222	CC
Astro	GNAI1	0.134805116961346	4.0775065182531	1.38162873061934	0.168752181292662	0.741694227769411	-4.97274593194831	1.38162873061934	CC
L5_IT_B	PDK2	-0.154397917039023	3.71142866055049	-1.38210295439339	0.16875483206062	0.741694227769411	-4.69469884740406	-1.38210295439339	CC
Pvalb	NBPF15	0.0972644327674823	4.78207174001911	1.38187646512552	0.16876411572617	0.741694227769411	-4.65975828851631	1.38187646512552	CC
L5_IT_A	RERG	0.265778904629676	3.19636228186969	1.38183548186329	0.168767514311009	0.741694227769411	-4.57748223899861	1.38183548186329	CC
OPC	JARID2	-0.0681414017892027	7.26974128718475	-1.38146193012542	0.168768387894163	0.741694227769411	-4.96322106569106	-1.38146193012542	CC
L4_IT	LYRM4	-0.109301744065813	6.46019847387286	-1.38264615975086	0.168770138721281	0.741694227769411	-4.70954302392865	-1.38264615975086	CC
Pvalb	MLLT6	0.0903951922927055	4.57874472302573	1.38185637427951	0.168770275369686	0.741694227769411	-4.6469442475577	1.38185637427951	CC
Sst	ZNF682	0.158749715085044	3.80160779817004	1.38183698790376	0.168773964015147	0.741694227769411	-4.48343457977538	1.38183698790376	CC
Vip	ELP3	-0.092108968290486	5.57646126530547	-1.381592668841	0.168775610569487	0.741694227769411	-4.74750652473293	-1.381592668841	CC
Sst	LOC107984131	0.159320736209577	4.24717060701875	1.38179351028557	0.168787294765373	0.741730073820145	-4.53521335090889	1.38179351028557	CC
L2_3_IT	LINC01830	-0.210852139089972	2.49025270581737	-1.38171484778811	0.168791624012769	0.741733597975072	-4.83304517808321	-1.38171484778811	CC
Astro	LOC101927511	0.173758719703353	2.8854062269681	1.38142329609062	0.168815200184283	0.741795936271461	-4.82739647363032	1.38142329609062	CC
L6_CT	SLF1	0.130881289920924	6.13319875146673	1.38259811214593	0.168817580351896	0.741795936271461	-4.55818492932068	1.38259811214593	CC
L6_IT_Car3	CNOT9	0.162784120193224	4.95857410883084	1.38377016362033	0.16882896665967	0.741795936271461	-4.5456541697311	1.38377016362033	CC
L2_3_IT	PDZD8	-0.0682511239626379	5.65255153938997	-1.38158953925215	0.16883005443184	0.741795936271461	-5.09327943731824	-1.38158953925215	CC
L4_IT	JAM2	0.190328907613667	3.56197701589753	1.3824417148848	0.168832746482099	0.741795936271461	-4.51462653606655	1.3824417148848	CC
L6_IT_Car3	OGFR	-0.205835809265516	4.68120087329415	-1.38375556429102	0.168833428249961	0.741795936271461	-4.53186395692448	-1.38375556429102	CC
L6b	PPIL4	0.143750800411243	5.73917067915104	1.38352022718623	0.168835713812891	0.741795936271461	-4.74086462200036	1.38352022718623	CC
Astro	ZFC3H1	-0.0790970644790698	6.23146325396406	-1.38135156242653	0.168837209324393	0.741795936271461	-5.13436259436155	-1.38135156242653	CC
L5_6_NP	WWC2	-0.134406549843671	6.25579394119191	-1.38210620210028	0.168837558263228	0.741795936271461	-4.47360336633118	-1.38210620210028	CC
Sst	SLC2A3	0.158797862948748	3.87965246355351	1.38160129844056	0.168846238730967	0.741805271499512	-4.48654412786948	1.38160129844056	CC
Lamp5	H2AZ2	-0.120557864245815	5.14096798215127	-1.38143068073168	0.168848865477979	0.741805271499512	-4.80412467534722	-1.38143068073168	CC
Vip	CNNM1	0.0769323716811522	6.41393570719179	1.38134926775824	0.168850280805024	0.741805271499512	-4.81698815456373	1.38134926775824	CC
Astro	CASTOR1	-0.205211207114662	3.14434369442111	-1.38129751463776	0.16885379356297	0.741805271499512	-4.8289630468926	-1.38129751463776	CC
L6_IT_Car3	SPICE1	-0.169752429592818	5.2638722793468	-1.38366966616205	0.168859680738079	0.741815637168114	-4.57047289438032	-1.38366966616205	CC
L6_IT_Car3	URGCP	0.124271115525951	6.55912898269646	1.38363934097695	0.168868949567773	0.741816047723652	-4.65965594015948	1.38363934097695	CC
Sncg	WBP4	0.147181598821332	5.00995846614343	1.38154358925107	0.168872225685937	0.741816047723652	-4.46565965245002	1.38154358925107	CC
Pvalb	LOC105378808	-0.131243120693119	4.14219275142878	-1.38150360983624	0.168878456984906	0.741816047723652	-4.61769791689759	-1.38150360983624	CC
Astro	LPIN3	0.17197500443594	4.23163154392909	1.38120862439449	0.168881071678596	0.741816047723652	-4.97208130762857	1.38120862439449	CC
Sncg	PELI1	0.135790788316286	4.97376370575332	1.38150187581715	0.168885020558134	0.741816047723652	-4.4659018689216	1.38150187581715	CC
L6_CT	PRMT2	0.149704098100368	6.22136499753599	1.38237730881068	0.168885200715505	0.741816047723652	-4.56267790557138	1.38237730881068	CC
Lamp5	SEC14L1	-0.082097443745325	6.90272351874923	-1.38130512123633	0.168887389023582	0.741816047723652	-4.96807987387149	-1.38130512123633	CC
Micro-PVM	SCAMP2	-0.122832209135574	6.3506710738277	-1.38139249887	0.168887995685691	0.741816047723652	-4.91291033617282	-1.38139249887	CC
Micro-PVM	TRMT44	-0.1371036181814	5.07646599317073	-1.38134461760059	0.168902685979543	0.74185714696539	-4.80573360218072	-1.38134461760059	CC
Pvalb	HIBADH	-0.0969524530345841	6.44138630242673	-1.38141519110939	0.168905580413842	0.74185714696539	-4.77417801860087	-1.38141519110939	CC
Astro	RGS20	-0.141706046377645	8.93135353754512	-1.3811210921188	0.168907936326154	0.74185714696539	-5.23728252281366	-1.3811210921188	CC
Lamp5	CREB1	-0.0948601114045235	6.03166045846649	-1.38120422926659	0.168918349018268	0.741857172582053	-4.89880782130455	-1.38120422926659	CC
Astro	NEXN	-0.184161879709099	2.65538076766319	-1.38107830779101	0.168921068497298	0.741857172582053	-4.81176369608753	-1.38107830779101	CC
Sst	MT-ND4L	-0.23977108319669	5.72885422252902	-1.38134671185366	0.1689243346033	0.741857172582053	-4.57751333086181	-1.38134671185366	CC
L5_ET	MAPKAP1	-0.112357284987178	6.62580347943477	-1.38291134178822	0.168929099226195	0.741857172582053	-4.47652568494927	-1.38291134178822	CC
L6_CT	LGI1	0.149103253314313	5.92285561872604	1.38222480124614	0.168931917684264	0.741857172582053	-4.55393359250743	1.38222480124614	CC
L4_IT	STAT4	-0.150731382401129	6.37122271318972	-1.38211213149945	0.168933712829965	0.741857172582053	-4.71095863412569	-1.38211213149945	CC
Oligo	WSB1	-0.0997388240703702	8.70203187775099	-1.38097880894572	0.168944417431266	0.741857172582053	-5.27907510105192	-1.38097880894572	CC
Sst_Chodl	GDAP1	-0.286660276327193	8.25862557827262	-1.39143255142683	0.16894455803331	0.741857172582053	-4.50920973583617	-1.39143255142683	CC
Vip	IPO9	0.0820516966438857	6.27444270445491	1.38100327600877	0.168956466663504	0.741857172582053	-4.80437734882885	1.38100327600877	CC
L6b	RWDD1	0.181827913719617	4.04113568234976	1.38310089393233	0.168963951291229	0.741857172582053	-4.60847306926299	1.38310089393233	CC
OPC	WDR45B	0.0876362067915577	5.02540497442645	1.38082214848608	0.168964756908704	0.741857172582053	-4.76992560902555	1.38082214848608	CC
L2_3_IT	DENND11	-0.0860429712024874	5.11841286701056	-1.38113658449169	0.168969024699194	0.741857172582053	-5.0679836814474	-1.38113658449169	CC
Oligo	ATP6V1D	0.148575618060841	4.33923757933893	1.38089411382555	0.168970419664786	0.741857172582053	-4.90796512371981	1.38089411382555	CC
Lamp5	LOC105376188	-0.344127809466516	4.51464643734388	-1.38102413663618	0.168973623422875	0.741857172582053	-4.72704309280943	-1.38102413663618	CC
Pvalb	ZMYM4	0.0798108591819356	7.17920771941418	1.38118630121263	0.168975810249634	0.741857172582053	-4.81126946393928	1.38118630121263	CC
Vip	UBALD1	0.173938274037519	3.34900150797453	1.38093637651484	0.168977004135739	0.741857172582053	-4.55077384707835	1.38093637651484	CC
Sncg	TFB1M	-0.135961399368236	5.43274930028462	-1.38119700120587	0.168978557831153	0.741857172582053	-4.46883700122094	-1.38119700120587	CC
L4_IT	VLDLR-AS1	0.149276321983888	4.47502814913818	1.38195643218049	0.168981426502842	0.741857172582053	-4.57609321966709	1.38195643218049	CC
L6_CT	LRRC37A3	0.149958927958252	5.11206568976831	1.38205964054466	0.168982521675415	0.741857172582053	-4.52796945408538	1.38205964054466	CC
Astro	LINC01599	0.228012042426236	2.50469054965651	1.38087648958411	0.168983024752846	0.741857172582053	-4.79259050570066	1.38087648958411	CC
L6_IT	PRKAG2-AS1	0.27560406082739	2.51357981265568	1.38179248704909	0.168987048938974	0.741857172582053	-4.61607560762646	1.38179248704909	CC
L2_3_IT	POLR3A	-0.0854114440488477	5.25462172453199	-1.38107214167416	0.168988803318972	0.741857172582053	-5.06950529455825	-1.38107214167416	CC
L5_IT_B	NBPF11	-0.129451345579154	3.21907748367255	-1.38133900760434	0.16898908344835	0.741857172582053	-4.64627125945217	-1.38133900760434	CC
Sst	TUBG2	0.142987849453876	4.51309044178802	1.38112308932849	0.16899295461984	0.741858679580779	-4.50537940866827	1.38112308932849	CC
L2_3_IT	BBLN	-0.234791709380646	3.84296763270384	-1.38096676594463	0.169021148733899	0.741940029577778	-4.96273874887911	-1.38096676594463	CC
L5_6_NP	HSPA13	0.209672384867103	4.41024623978497	1.38150500722716	0.169021868231511	0.741940029577778	-4.46747787358954	1.38150500722716	CC
Pvalb	FBXO40	-0.160326219146006	3.46217087863827	-1.38102668783216	0.169024797182777	0.741940029577778	-4.56392451325651	-1.38102668783216	CC
L2_3_IT	LOXL2	-0.135578965007294	3.58820421366136	-1.38095226899552	0.169025598984959	0.741940029577778	-4.9600696103741	-1.38095226899552	CC
L4_IT	MLF1	0.145185033823446	4.38348474899498	1.38179714843098	0.169030249178708	0.741944954146479	-4.56976859423781	1.38179714843098	CC
L2_3_IT	GREM2	0.199645883270659	3.85950546737866	1.38088952579967	0.169044860816438	0.741950238557445	-4.98605926007707	1.38088952579967	CC
Micro-PVM	RAB11FIP1	-0.163019235759278	4.36400247230919	-1.38088131417856	0.169044880508517	0.741950238557445	-4.74262553937676	-1.38088131417856	CC
L5_IT_B	LOC105372028	-0.210474288527747	1.99325682758772	-1.38115686896579	0.169044969502892	0.741950238557445	-4.54054930201228	-1.38115686896579	CC
L2_3_IT	ZNF57	-0.11845170033937	1.6391530485255	-1.38088722762783	0.169045566374644	0.741950238557445	-4.74398468779561	-1.38088722762783	CC
L4_IT	ANKRD18DP	0.193743375120975	4.78613870470036	1.38171754118123	0.16905465390786	0.741971874217994	-4.58011144490997	1.38171754118123	CC
L5_IT_A	LOC101929563	0.116992257646273	6.3618307933981	1.38089012969143	0.169057552687826	0.741971874217994	-4.8244422089824	1.38089012969143	CC
L6_IT	SPRY3	-0.0984489678774714	5.720155635734	-1.38153996470935	0.169064476257041	0.741986774747165	-4.89010304477853	-1.38153996470935	CC
L6_IT	HGS	0.105498805668254	4.16004658002116	1.3814859847688	0.169081030839947	0.742040594101417	-4.76631486560678	1.3814859847688	CC
Vip	MCU	0.146522158129987	6.37041348137172	1.38058860568054	0.169083796708088	0.742040594101417	-4.82056761522377	1.38058860568054	CC
L4_IT	LRRK1	-0.114346908859006	7.49843307694501	-1.38159713706307	0.169091570565534	0.742059223757807	-4.77332801428429	-1.38159713706307	CC
L6_IT	USP32P1	-0.170583829175612	4.62524177173037	-1.38143258922456	0.169097407407714	0.742062951320866	-4.80483115379089	-1.38143258922456	CC
Pvalb	ZNF420	-0.0914080124326696	4.79572121672547	-1.38078078223538	0.169100289082747	0.742062951320866	-4.66266800924996	-1.38078078223538	CC
L6_IT_Car3	UBOX5	-0.199550822793517	4.1828529857165	-1.38287297051373	0.169103317328286	0.742062951320866	-4.50694848167403	-1.38287297051373	CC
Astro	RGS22	-0.23204931468898	4.71259145170929	-1.38047065077434	0.169107665405444	0.742062951320866	-5.00613717656857	-1.38047065077434	CC
L6_IT_Car3	ZNF280D	-0.108092552800065	6.44385266789296	-1.38284923777343	0.169110579100416	0.742062951320866	-4.653106572947	-1.38284923777343	CC
L5_IT_B	PEX5	0.094688160835898	4.4422355859197	1.3809277405058	0.169115293426413	0.742062951320866	-4.7782609600264	1.3809277405058	CC
L2_3_IT	LEMD3	0.0781087580764898	5.55645027886245	1.38064581708937	0.16911969386202	0.742062951320866	-5.09381236927665	1.38064581708937	CC
Lamp5	SUMO3	-0.196676628791151	3.20115381646152	-1.38053954945441	0.169122421865631	0.742062951320866	-4.58163168896065	-1.38053954945441	CC
Vip	LRRTM3	0.119982508321099	8.66357700349469	1.38045714142735	0.169124179704608	0.742062951320866	-4.95033204926441	1.38045714142735	CC
L2_3_IT	GTF2I-AS1	-0.189983911739063	3.39367007745766	-1.3806100425214	0.169130680887632	0.742066292238927	-4.94244418424718	-1.3806100425214	CC
OPC	SETD7	-0.0876773110260733	5.44374394421304	-1.38026468427614	0.169136000947026	0.742066292238927	-4.81408719034681	-1.38026468427614	CC
Micro-PVM	WIPF3	0.300665063457693	5.10625575412453	1.3805822809246	0.169136706221547	0.742066292238927	-4.81373662676739	1.3805822809246	CC
Astro	SBF2	-0.0743943086084239	8.49675161101067	-1.38035947480925	0.16914182174201	0.742066292238927	-5.23525096529948	-1.38035947480925	CC
Oligo	DNM3	-0.0718711536423038	11.0322651854788	-1.38032312380198	0.169145798199154	0.742066292238927	-5.3707929461568	-1.38032312380198	CC
L5_IT_B	ARHGEF10L	-0.0928395191065226	4.66663225553667	-1.38080997269397	0.16915144724185	0.742066292238927	-4.7984416019563	-1.38080997269397	CC
L5_ET	SEC13	0.154274424639778	4.27529714673169	1.38218181317861	0.16915245259819	0.742066292238927	-4.46995790583598	1.38218181317861	CC
OPC	MRPS31P5	-0.126767606937905	3.62313536903414	-1.38020880905486	0.169153172149002	0.742066292238927	-4.62338731834955	-1.38020880905486	CC
L5_ET	CHMP3	-0.124260640246298	5.30466405957641	-1.38214399904028	0.169164035922607	0.742098469384575	-4.46514648936434	-1.38214399904028	CC
L5_IT_A	ANKRD17	0.0776941550546084	8.3907475650209	1.38051607154448	0.169172419510737	0.742116975393459	-4.89997088484882	1.38051607154448	CC
L5_IT_B	HIGD2A	-0.283999856639409	2.12683003255711	-1.38070849711419	0.169182604157826	0.742116975393459	-4.58153424151349	-1.38070849711419	CC
L6_IT	MAN1C1	0.11466538125358	7.10989296431822	1.38114371709667	0.169186026152602	0.742116975393459	-4.96330917662615	1.38114371709667	CC
L2_3_IT	LOC107985448	-0.131571283042975	2.60515688838666	-1.38041891279691	0.169189389478142	0.742116975393459	-4.86673580433829	-1.38041891279691	CC
Pvalb	UGGT2	-0.0755524039705799	7.70074292291299	-1.38048085319491	0.169192400461538	0.742116975393459	-4.83095530016455	-1.38048085319491	CC
L5_IT_B	RNPS1	-0.105077121957345	5.6688632443495	-1.38067262293721	0.169193619952461	0.742116975393459	-4.89779153344372	-1.38067262293721	CC
Oligo	STARD3	-0.123271720501738	4.50581600413317	-1.38016393326555	0.169194717808142	0.742116975393459	-4.91772007208204	-1.38016393326555	CC
L4_IT	MAP3K20	-0.172828285257077	4.21031155710245	-1.38125459136959	0.169196630620395	0.742116975393459	-4.56777489285428	-1.38125459136959	CC
L6_CT	ANKRD46	0.172585376117301	5.57718583650407	1.38133366004901	0.169205092813018	0.742116975393459	-4.54336448610894	1.38133366004901	CC
Astro	CLK3	0.126275700365012	3.68608786440777	1.38014208955216	0.169208623588687	0.742116975393459	-4.91515700900084	1.38014208955216	CC
L5_ET	RUFY1	-0.134480718279052	5.67593411977142	-1.38198942650732	0.169211391234217	0.742116975393459	-4.46673938066196	-1.38198942650732	CC
L6_CT	ANKRD36BP2	0.139814787862776	5.85919418689383	1.38129490625428	0.169216980193839	0.742116975393459	-4.55357997111613	1.38129490625428	CC
L2_3_IT	RCC1	0.147814555403087	2.99747202568493	1.38032831378095	0.169217223818013	0.742116975393459	-4.91061029321805	1.38032831378095	CC
L6b	NUS1	-0.127289294695161	5.34462924805408	-1.38227197712355	0.169217662081475	0.742116975393459	-4.70861923204332	-1.38227197712355	CC
L2_3_IT	CACNA1C-AS1	-0.162765637733919	1.52311261735422	-1.38028109302977	0.169231732616149	0.742135304758551	-4.74464808321483	-1.38028109302977	CC
L2_3_IT	CENPBD2P	-0.151187554485511	3.36088645549449	-1.38026555394712	0.169236507278221	0.742135304758551	-4.93391587779354	-1.38026555394712	CC
L6_IT	NBPF11	-0.144204028655759	3.24063212667738	-1.38097871156973	0.169236661500459	0.742135304758551	-4.67409364088154	-1.38097871156973	CC
L2_3_IT	WNT8A	-0.163776832449213	1.42010873808731	-1.38025304138496	0.169240352061602	0.742135304758551	-4.71687009213364	-1.38025304138496	CC
L5_ET	LINC01605	0.264874401390631	3.80572041833643	1.38189184257299	0.169241292520931	0.742135304758551	-4.47634416415292	1.38189184257299	CC
L2_3_IT	RSRP1	-0.106499434732834	6.70169044770313	-1.3802443693963	0.169243016775867	0.742135304758551	-5.11196746600002	-1.3802443693963	CC
L6b	ATP2B4	0.131984847265295	7.36284889676467	1.38216256363952	0.169251172403232	0.742148452260059	-4.85173762722136	1.38216256363952	CC
L2_3_IT	RNF40	-0.0904471162314312	3.60050194086476	-1.38021164167486	0.169253073581612	0.742148452260059	-4.93951038476074	-1.38021164167486	CC
L6_IT	CCDC85B	-0.300851285370764	3.27756083548154	-1.38090721969887	0.169258603817549	0.742157226013794	-4.69628368281672	-1.38090721969887	CC
L2_3_IT	BBOX1	0.16877985222405	1.4942000042517	1.38012661839921	0.169279202247614	0.742232068338315	-4.76679818467669	1.38012661839921	CC
L5_ET	GLYATL2	-0.209190029371238	4.02581207871944	-1.3817198724058	0.169293996696696	0.742281459578147	-4.47300714952767	-1.3817198724058	CC
L5_IT_B	POLRMT	-0.15571751119143	2.52042350447704	-1.38030804460233	0.169305600906406	0.742316861220631	-4.57802830711945	-1.38030804460233	CC
L5_6_NP	PPP5C	-0.131108923850441	5.05310586613965	-1.38055589155036	0.169313151264956	0.742334487731953	-4.46590974623919	-1.38055589155036	CC
Astro	FAXDC2	-0.146051708051917	6.01466656992768	-1.37973803564621	0.169332841157857	0.742399594787591	-5.12419799733485	-1.37973803564621	CC
L5_IT_B	ACOT9	-0.103630539947842	3.75038768477507	-1.38021083603373	0.16933546817726	0.742399594787591	-4.7025203943587	-1.38021083603373	CC
L4_IT	LAMC1	0.105701480300216	6.06250103569518	1.38079198433539	0.169338592398788	0.742399594787591	-4.68397509365667	1.38079198433539	CC
Oligo	WWP2	-0.079637874104975	6.86552546383962	-1.37966266476348	0.169348828625234	0.742428993008146	-5.16461859102638	-1.37966266476348	CC
L5_6_NP	FECH	0.158278181762844	4.54884627307662	1.38040117957068	0.169360668274616	0.742461978117262	-4.46750127248351	1.38040117957068	CC
L5_IT_A	CHMP7	-0.133968051749996	3.43853698655877	-1.37989453224396	0.169363414079668	0.742461978117262	-4.58767051901517	-1.37989453224396	CC
Astro	ANP32B	0.123031739518186	4.00625268503081	1.37959152939881	0.169377898339223	0.742509995504703	-4.95350347464494	1.37959152939881	CC
Sncg	MCC	-0.136554583176395	7.00700660186382	-1.37988510046186	0.169381503772352	0.742510321852518	-4.4900038930501	-1.37988510046186	CC
Astro	ACOX3	-0.0748381520341393	5.50001680453767	-1.37955432966777	0.169389340352406	0.742520026173775	-5.08839509465531	-1.37955432966777	CC
L6_CT	PLCG1	0.174625412074406	4.47554986150494	1.38071177093794	0.169395928134277	0.742520026173775	-4.50430278866433	1.38071177093794	CC
L6_CT	SIAH1	0.162322669210864	4.03870662979178	1.38070417171807	0.16939826106827	0.742520026173775	-4.49400249496804	1.38070417171807	CC
L6_IT	TMEM135	0.0957395905125307	6.85734160597717	1.38044189214583	0.169401475001324	0.742520026173775	-4.95254779871717	1.38044189214583	CC
L5_IT_A	FIGN	0.194275297788722	4.89839360152497	1.37977057912873	0.169401523481411	0.742520026173775	-4.72101664809123	1.37977057912873	CC
L5_IT_B	GATAD1	-0.0688587532222653	6.2529005490072	-1.37998320656943	0.169405422782626	0.742520026173775	-4.94457918872505	-1.37998320656943	CC
L5_IT_B	COG5	0.0789039814718303	7.71991122169954	1.37997340730328	0.169408434763174	0.742520026173775	-5.0184238341023	1.37997340730328	CC
L2_3_IT	ZNF280B	-0.0851363778914228	3.69049784473818	-1.37969308118346	0.169412480843314	0.74252228358113	-4.97104877140338	-1.37969308118346	CC
Lamp5	CAMSAP3	-0.166258373889453	3.57704929239552	-1.37957228011258	0.169419730104641	0.7425385799063	-4.63122720571685	-1.37957228011258	CC
Sncg	WDTC1	-0.118466942119052	5.11307124687236	-1.379745300882	0.169424485562387	0.742543945852459	-4.46763467079575	-1.379745300882	CC
OPC	PIGN	-0.0792585518679921	6.27008980134021	-1.37930925823044	0.169429797583189	0.742544295295137	-4.89808464461252	-1.37930925823044	CC
L2_3_IT	MOGS	-0.175916857208777	2.89335129443268	-1.37963072562135	0.169431656800464	0.742544295295137	-4.87030832838526	-1.37963072562135	CC
Astro	RNGTT	-0.0970629412003475	6.7769753548763	-1.37939180241609	0.169439337862524	0.742544295295137	-5.18545509096006	-1.37939180241609	CC
Pvalb	MRS2	0.0806363485774594	5.41013738369211	1.37967324359668	0.169440614606781	0.742544295295137	-4.70866824240534	1.37967324359668	CC
Astro	MCUB	0.310343549363432	2.4023911803687	1.37937826099283	0.169443504051664	0.742544295295137	-4.78249624041144	1.37937826099283	CC
L5_IT_B	IGSF3	-0.109103077963861	3.77607729035269	-1.37985200861295	0.169445752192427	0.742544295295137	-4.70095965006406	-1.37985200861295	CC
L2_3_IT	LOC107984435	0.18169063459766	2.0236954308268	1.37954253683662	0.169458779947837	0.742585910403878	-4.79690875820529	1.37954253683662	CC
OPC	SGSH	0.165114617804288	3.17418624941172	1.37911445401509	0.169489747834072	0.742691055666872	-4.5692532799063	1.37911445401509	CC
L5_IT_A	MAT2B	0.184933715596616	3.84613917692521	1.37943959472304	0.16950331646161	0.742691055666872	-4.63079117285988	1.37943959472304	CC
VLMC	EPC1	0.289393887779189	7.8332453458137	1.3822156102606	0.169507184905262	0.742691055666872	-4.52622345613312	1.3822156102606	CC
OPC	LOC124902361	0.103474202994206	5.45789625318955	1.37905615336401	0.169507692752977	0.742691055666872	-4.82968112032971	1.37905615336401	CC
L2_3_IT	INPP4A	0.0773868652182938	7.89193083473674	1.3793821906491	0.169508104078745	0.742691055666872	-5.10409276056472	1.3793821906491	CC
OPC	NME7	-0.0704015398273938	6.26813218084676	-1.37904461568614	0.169511244216181	0.742691055666872	-4.89636709212877	-1.37904461568614	CC
OPC	LOC105378497	0.217224145164732	2.51919340280334	1.37904451720293	0.169511274530972	0.742691055666872	-4.53708049492216	1.37904451720293	CC
Sst_Chodl	ZC3H6	-0.392618725670792	6.20811420173673	-1.38955310782582	0.169512319606692	0.742691055666872	-4.46744831169559	-1.38955310782582	CC
OPC	MRPL15	-0.168975889983076	3.20135179214764	-1.37903384115868	0.169514560821495	0.742691055666872	-4.56918857202241	-1.37903384115868	CC
OPC	TUBGCP2	-0.0960905742157595	5.04838881270614	-1.37899974613685	0.169525056243505	0.742716151030538	-4.77187929694406	-1.37899974613685	CC
L5_IT_A	C9orf72	0.108297255166583	5.76377019466634	1.37934356675378	0.169532858149563	0.742716151030538	-4.78348246887215	1.37934356675378	CC
Vip	TEX10	-0.110873238493606	4.59670771806942	-1.37912720909241	0.16953311658308	0.742716151030538	-4.66406367659741	-1.37912720909241	CC
L6b	KAT7	0.159503451839327	4.97064638616543	1.38122545935569	0.169538387726391	0.742716151030538	-4.6853915756238	1.38122545935569	CC
L5_IT_B	EEF1AKMT2	-0.0739310280447201	5.6823105857545	-1.37953016000954	0.169544717152559	0.742716151030538	-4.90556599028703	-1.37953016000954	CC
L5_IT_A	KAT2B	0.103319643763441	5.32310196550013	1.37927207230282	0.169554854965453	0.742716151030538	-4.76350528141896	1.37927207230282	CC
Vip	VAC14	-0.0966396905613857	4.78780107522848	-1.37905420893814	0.16955558480336	0.742716151030538	-4.67333225569413	-1.37905420893814	CC
Pvalb	KDSR	-0.0930041508344948	4.51268997213826	-1.37929827911323	0.169555951353003	0.742716151030538	-4.63881905414168	-1.37929827911323	CC
Astro	SNX10-AS1	0.2278737727925	2.81419391322063	1.37899395246738	0.16956177369166	0.742716151030538	-4.80681693003039	1.37899395246738	CC
L4_IT	AVEN	-0.14186094740193	5.14387969191253	-1.38005773476657	0.169564099210875	0.742716151030538	-4.61650656939882	-1.38005773476657	CC
L2_3_IT	ZNF829	0.149450735415092	3.19487154624586	1.37918971849515	0.169567324822627	0.742716151030538	-4.93010909046201	1.37918971849515	CC
Vip	LOC105372206	-0.187937074946212	3.34762944922834	-1.37900201601293	0.169571650288362	0.742716151030538	-4.56304424319859	-1.37900201601293	CC
L5_ET	PPP2R2B	-0.0930260602735563	9.46214820528546	-1.38080617861754	0.169574227695573	0.742716151030538	-4.52253879696812	-1.38080617861754	CC
L6_CT	GPR137C	-0.133046481033127	7.013880482197	-1.38012691050511	0.169575549387995	0.742716151030538	-4.59438153314394	-1.38012691050511	CC
L5_IT_B	CPO	0.126678652300163	3.2251831457811	1.37941999510192	0.169578601711506	0.742716151030538	-4.67383505762049	1.37941999510192	CC
Vip	STXBP6	-0.180188991411158	4.06938670265291	-1.37896632765	0.169582636172584	0.742716151030538	-4.62869641181084	-1.37896632765	CC
Lamp5	SLC22A23	0.0855323900489968	6.3849711853379	1.37903604320004	0.169584722692237	0.742716151030538	-4.93155075493941	1.37903604320004	CC
L4_IT	RPS11	-0.277727508210832	4.12241609091893	-1.37998269715923	0.169587157977945	0.742716151030538	-4.56274628931363	-1.37998269715923	CC
OPC	NLK	-0.0745401847479624	7.09118105316018	-1.37879726431672	0.169587396053581	0.742716151030538	-4.95711962694344	-1.37879726431672	CC
Lamp5	MSRA	0.078158584609066	9.3111602772392	1.3789919989886	0.169598279876164	0.742740524564658	-5.07958343632264	1.3789919989886	CC
Lamp5	ESRRA	-0.194916865346117	3.09055328689825	-1.37897205972464	0.169604417621106	0.742740524564658	-4.57574379595564	-1.37897205972464	CC
L2_3_IT	TEKT1	-0.19896909853934	0.855006366847338	-1.3790681510966	0.169604737316168	0.742740524564658	-4.66742884397893	-1.3790681510966	CC
Micro-PVM	VDAC1	0.141821914831806	5.84097742612252	1.37904722655985	0.169608677505157	0.742740524564658	-4.86163588500553	1.37904722655985	CC
L2_3_IT	NQO1	0.138949104020518	1.15226079979672	1.37904903209677	0.16961062177624	0.742740524564658	-4.69381763799004	1.37904903209677	CC
Sncg	GPD2	-0.111062767640341	6.07093734974604	-1.37910329368036	0.169621978494219	0.742746487168611	-4.47844925778011	-1.37910329368036	CC
L6_IT	LOC124902153	-0.172413708097401	2.83672234964411	-1.37972303729736	0.169622367021908	0.742746487168611	-4.63894178147953	-1.37972303729736	CC
L6_CT	PAPPA2	-0.215500418540964	4.36849702456017	-1.37997385368675	0.169622579717421	0.742746487168611	-4.49453702903537	-1.37997385368675	CC
Oligo	KIN	-0.112719841599744	4.82913234715414	-1.37875014075676	0.169629648928299	0.742750544506485	-4.96578796070446	-1.37875014075676	CC
Micro-PVM	EMC1-AS1	-0.145469461668072	4.84678964069151	-1.37897609932605	0.169630570561355	0.742750544506485	-4.79571685936144	-1.37897609932605	CC
L2_3_IT	STK24	0.0651436563783378	5.70400168158809	1.37896392527351	0.169636817891069	0.742762433128005	-5.0968871754968	1.37896392527351	CC
Micro-PVM	COL25A1	-0.200771417013762	4.19460768419676	-1.3789058501091	0.169652195460097	0.742805133251221	-4.73599968710668	-1.3789058501091	CC
L6_IT	ZNF292	0.0657874412534993	7.65447966819751	1.37961367429857	0.169655991533426	0.742805133251221	-4.97971865793569	1.37961367429857	CC
L4_IT	NETO2	-0.256168540044849	4.17931489568519	-1.37974481630489	0.169660273539318	0.742805133251221	-4.55617899177585	-1.37974481630489	CC
OPC	ZNF564	-0.129354959189503	3.85828125000759	-1.37851679260947	0.16967377589651	0.742805133251221	-4.65495054769942	-1.37851679260947	CC
L5_IT_B	TBC1D32	-0.0822481133784017	7.12547615973658	-1.37910966827384	0.16967407968064	0.742805133251221	-4.99885110140891	-1.37910966827384	CC
L5_IT_B	ARNTL	0.094398060062235	6.30809271803285	1.37909723692017	0.169677905270652	0.742805133251221	-4.95415174829672	1.37909723692017	CC
Pvalb	CHST12	-0.088499694965005	4.89812363290164	-1.37889312971445	0.169680639515556	0.742805133251221	-4.67161022823139	-1.37889312971445	CC
L6_CT	GRAMD1B	-0.0993436827517304	6.89932780070079	-1.37977591992659	0.169683414193549	0.742805133251221	-4.58836513382664	-1.37977591992659	CC
Sncg	JAM3	0.140253073735316	5.90954058825989	1.37888872778725	0.169688021612224	0.742805133251221	-4.47644477820876	1.37888872778725	CC
L6_CT	CCT6P3	-0.152390046540318	4.43678018782271	-1.37975833037254	0.169688821100829	0.742805133251221	-4.50153215071283	-1.37975833037254	CC
L6b	SH3PXD2A	-0.113975898861988	7.16974412557521	-1.38072689699038	0.16969134385507	0.742805133251221	-4.83945873784176	-1.38072689699038	CC
Lamp5	LENG8	0.120138337730169	5.44009133498606	1.37868036560051	0.169694226701159	0.742805133251221	-4.82360782835182	1.37868036560051	CC
L6_IT_Car3	ACTR3	-0.141230526170472	5.4295941091833	-1.38093609242721	0.169696744398595	0.742805133251221	-4.58134312370468	-1.38093609242721	CC
Oligo	TMEM59L	0.181164942853119	3.57360055729348	1.37852463856533	0.169699099220987	0.742805133251221	-4.81923493480366	1.37852463856533	CC
L6_IT	FILIP1L	0.147633790216017	5.42952020692518	1.37943623468372	0.169710557467429	0.742805133251221	-4.87534916735347	1.37943623468372	CC
L6_CT	EFCAB11	-0.185420946165569	4.7028863331193	-1.37967869502724	0.16971330208759	0.742805133251221	-4.51290587366894	-1.37967869502724	CC
L6_CT	PTCD2	-0.178243134827294	3.84788251327835	-1.37967210180694	0.169715329052921	0.742805133251221	-4.48676862754206	-1.37967210180694	CC
L5_IT_B	HACD2	0.0898400672126133	5.50031124189812	1.37896117609987	0.169719780511889	0.742805133251221	-4.89381279403691	1.37896117609987	CC
L6_IT	EIF3F	-0.113854004439839	4.28698476584297	-1.37940539849098	0.16972004151655	0.742805133251221	-4.78084620572729	-1.37940539849098	CC
L2_3_IT	TPM1	-0.0857259183961679	5.86668269335271	-1.3786606836244	0.169730181376305	0.742805133251221	-5.10152224162382	-1.3786606836244	CC
Sncg	STX16	-0.0918780565028245	6.03719831973888	-1.3787287608589	0.169737271887103	0.742805133251221	-4.47684295376001	-1.3787287608589	CC
Sncg	NT5M	-0.172640721477262	3.92255730910956	-1.37871928701037	0.169740189014267	0.742805133251221	-4.47137027118168	-1.37871928701037	CC
Oligo	LOC102724322	-0.18087836130832	3.53233033484554	-1.37838910040335	0.169740852680307	0.742805133251221	-4.81941126210177	-1.37838910040335	CC
Sst	CDIN1	-0.114582754470757	6.04273441416527	-1.37868849486915	0.169741390908305	0.742805133251221	-4.58551680063625	-1.37868849486915	CC
L6_IT	MT-ND5	-0.282872897641569	7.31899823252216	-1.37933539623707	0.169741573056918	0.742805133251221	-4.97248886921093	-1.37933539623707	CC
Sst	FLYWCH1	-0.1160389299712	5.22456503473337	-1.3786800975698	0.169743976713075	0.742805133251221	-4.53713222998527	-1.3786800975698	CC
Sst_Chodl	TULP4	-0.263933207387172	7.52535660468795	-1.38878264223052	0.169745492606457	0.742805133251221	-4.49649357127087	-1.38878264223052	CC
L2_3_IT	LINC02021	-0.158057424349357	1.194008869392	-1.37859832479434	0.169749385525441	0.742805133251221	-4.69942454735724	-1.37859832479434	CC
Astro	CCDC97	0.141126204018231	3.2611784970486	1.37835901987275	0.169757308735412	0.742805133251221	-4.87446883995115	1.37835901987275	CC
L5_IT_B	RBM20	-0.148054273896132	5.44918766663743	-1.37882679818127	0.169761145480727	0.742805133251221	-4.8785900223059	-1.37882679818127	CC
Sncg	PHF24	-0.192177459136033	4.23861664234628	-1.37864947278101	0.16976168693659	0.742805133251221	-4.46926012784793	-1.37864947278101	CC
L5_ET	PRTFDC1	-0.1526071735653	4.87757573891688	-1.38019140302337	0.169762977911095	0.742805133251221	-4.46664278326074	-1.38019140302337	CC
Oligo	LINC02981	-0.254409853304602	3.50045866887778	-1.37831676623817	0.169763138892738	0.742805133251221	-4.79504710108926	-1.37831676623817	CC
Lamp5	POMT2	0.133087504138569	3.87082328937839	1.37841397126842	0.169776277687094	0.742820575504567	-4.65864959401347	1.37841397126842	CC
L2_3_IT	KCTD17	-0.130460036499299	3.66328819742205	-1.37851010399534	0.16977655698386	0.742820575504567	-4.95361441406754	-1.37851010399534	CC
L6_IT	LINC00663	-0.128455915167289	3.40087272859215	-1.37921786345186	0.169777728855426	0.742820575504567	-4.69039228480841	-1.37921786345186	CC
L5_IT_B	DAZAP1	0.0796819942632032	4.7657415425937	1.37876296393176	0.169780797970725	0.742820575504567	-4.81664888389295	1.37876296393176	CC
L4_IT	PCID2	0.120853377452948	5.61415999353535	1.37933094927925	0.169787537457649	0.742827819268603	-4.65781314364124	1.37933094927925	CC
OPC	WWC2	-0.0878609851859903	6.07543262995251	-1.37812137470947	0.169795613414021	0.742827819268603	-4.87696049974735	-1.37812137470947	CC
OPC	BTN3A1	-0.140560461393204	4.27842708027899	-1.37810873890497	0.16979950789114	0.742827819268603	-4.68489156592021	-1.37810873890497	CC
L5_ET	SLITRK4	-0.139221818861841	5.41820999392124	-1.38006454118576	0.169801947217965	0.742827819268603	-4.46723056341799	-1.38006454118576	CC
L6_IT	MT-ND2	-0.281637202412973	7.34802771409707	-1.37911984707668	0.169807885412574	0.742827819268603	-4.95945082277252	-1.37911984707668	CC
L5_ET	CTTNBP2	0.112539729047361	7.55870963938567	1.38004093221844	0.16980920014779	0.742827819268603	-4.4940083315033	1.38004093221844	CC
L5_ET	PTPN21	-0.153804298215646	4.24041611652325	-1.3800392888287	0.169809705023615	0.742827819268603	-4.47179945326988	-1.3800392888287	CC
Oligo	NDRG4	0.165972801534836	3.32132679631845	1.37816237741336	0.169810713606651	0.742827819268603	-4.78258558839811	1.37816237741336	CC
L5_IT_A	DHX30	-0.0940626949730115	5.46871114366945	-1.37839047543645	0.169826274753498	0.742880436850236	-4.76141696502978	-1.37839047543645	CC
Vip	SLC25A21	-0.158834293365259	4.05700006460859	-1.37815982903248	0.169831042670646	0.742881494805616	-4.62169877685761	-1.37815982903248	CC
OPC	LOC105374552	-0.235146148947761	6.57872236508402	-1.37798668612516	0.16983712921287	0.742881494805616	-4.94511866978711	-1.37798668612516	CC
Vip	RAB40C	-0.119474207108659	4.73312580505376	-1.37813826775612	0.16983768744782	0.742881494805616	-4.67395536319039	-1.37813826775612	CC
VLMC	BIRC6	-0.215803737890685	8.69617728842737	-1.38111127045751	0.169845581755902	0.742881494805616	-4.5206886155038	-1.38111127045751	CC
L5_ET	SRPK2	-0.078733900168374	8.33362232661292	-1.37990279191971	0.169851643046058	0.742881494805616	-4.50647182529538	-1.37990279191971	CC
L6_CT	TTLL5	0.115271001069022	7.02013498731561	1.37922659426367	0.169852334690544	0.742881494805616	-4.5976191461834	1.37922659426367	CC
L5_IT_A	LOC105373673	0.200679374902596	3.06478644078785	1.37830159964147	0.169853655419466	0.742881494805616	-4.56850311249142	1.37830159964147	CC
Vip	RPGRIP1L	-0.116769039348348	5.11220149836477	-1.37807546957249	0.169857041778675	0.742881494805616	-4.70907094139955	-1.37807546957249	CC
L6_CT	DDX21	-0.178814447993068	4.41118419022136	-1.37920716575783	0.169858311387213	0.742881494805616	-4.50514416067192	-1.37920716575783	CC
Sncg	LOC105375633	0.217702432016405	4.57846388290579	1.37829947453638	0.169869493063211	0.742906480467211	-4.46729261297342	1.37829947453638	CC
L6_CT	NGEF	0.146497452236684	7.83740869739026	1.37914165208399	0.169878466213393	0.742906480467211	-4.62137599033395	1.37914165208399	CC
Lamp5	MKKS	-0.106151919282064	5.23624859412656	-1.37806023304478	0.169885277440762	0.742906480467211	-4.8094831414356	-1.37806023304478	CC
L5_ET	CBX6	-0.156546041213953	4.39580732468169	-1.37979298257086	0.169885387140162	0.742906480467211	-4.47039193089633	-1.37979298257086	CC
Vip	ACTR2	-0.0973895049456504	5.99685103464449	-1.37798301697005	0.169885538602127	0.742906480467211	-4.77892413752026	-1.37798301697005	CC
Lamp5	NUP50	-0.141489988053928	4.10790163016015	-1.37805054594837	0.169888263135276	0.742906480467211	-4.6808135949896	-1.37805054594837	CC
L5_IT_A	UBE2V2	-0.110007068309146	5.56193880576717	-1.3781621412695	0.169896626185303	0.742906480467211	-4.77292355667159	-1.3781621412695	CC
L5_IT_B	ADAMTS7P1	0.188152528268403	2.491559235165	1.37836064877888	0.169904697324751	0.742906480467211	-4.57878164249334	1.37836064877888	CC
L6_IT_Car3	NWD2	0.152613319216725	9.12059871920861	1.38025538840356	0.169905675438712	0.742906480467211	-4.78734380338273	1.38025538840356	CC
Sst	CREBZF	-0.11830024918691	5.59442124567138	-1.37815458819668	0.169905857602843	0.742906480467211	-4.55893287192109	-1.37815458819668	CC
L6_IT_Car3	GTF3C1	-0.125596037515002	6.11958920645441	-1.38021666871424	0.169917565679686	0.742906480467211	-4.63081365665942	-1.38021666871424	CC
L5_IT_B	TRIM44	-0.0645480264949974	7.52087546846992	-1.37831087701047	0.169920030084591	0.742906480467211	-5.015372270613	-1.37831087701047	CC
Astro	CHN1	-0.0834105589119087	7.66843825523182	-1.37783033628582	0.169920253125902	0.742906480467211	-5.22132520864507	-1.37783033628582	CC
L5_IT_A	ATP2B1-AS1	0.182432874899808	3.43318048326542	1.37808202475381	0.169921315892332	0.742906480467211	-4.60332468225199	1.37808202475381	CC
Astro	TEPSIN	0.17393199893071	2.39086073020125	1.37780433954032	0.169928268572724	0.742906480467211	-4.76383436452969	1.37780433954032	CC
Lamp5	OTUB1	-0.169219107148181	3.99027885560422	-1.37792059145917	0.169928320706643	0.742906480467211	-4.65452550915572	-1.37792059145917	CC
L2_3_IT	MAGOHB	-0.102094426139178	3.79503350174207	-1.37801479507281	0.1699291701157	0.742906480467211	-4.97784792664689	-1.37801479507281	CC
L4_IT	RNF138	0.122186574744202	4.87282424465306	1.37886518343452	0.16993084664895	0.742906480467211	-4.60423524367694	1.37886518343452	CC
L4_IT	PDP1	-0.150408975050541	5.64543904602557	-1.3788642014841	0.169931148877104	0.742906480467211	-4.66109288390752	-1.3788642014841	CC
Micro-PVM	GAREM1	-0.177139630485299	7.83785703551118	-1.37796782782308	0.169941147730344	0.742908270735325	-5.03705601328059	-1.37796782782308	CC
L2_3_IT	BCL2L1	-0.0746354345962568	4.6902525751443	-1.3779758574152	0.169941171867708	0.742908270735325	-5.03814899447951	-1.3779758574152	CC
L5_IT_B	ERGIC3	-0.120670761753066	3.83835644364368	-1.37823789289064	0.169942515565699	0.742908270735325	-4.71017896406892	-1.37823789289064	CC
Lamp5	GRIA2	0.0701133125932258	9.9163006773539	1.37786424963365	0.169945689902475	0.742908270735325	-5.09176184996307	1.37786424963365	CC
Oligo	SDAD1	0.113236944957001	5.12499638020693	1.37766469728696	0.169964141676011	0.742918561678203	-5.01310069187001	1.37766469728696	CC
L5_ET	CPEB2-DT	-0.211421242967884	3.96152338920748	-1.37953668505251	0.169964166389628	0.742918561678203	-4.47515126635635	-1.37953668505251	CC
Vip	THCAT155	-0.180434487711833	3.48616823960612	-1.3777240212503	0.169965388533752	0.742918561678203	-4.56642836496517	-1.3777240212503	CC
L5_IT_B	THBS4	-0.108821137462834	3.67009236038306	-1.37816273405296	0.169965673401421	0.742918561678203	-4.71179320297149	-1.37816273405296	CC
L4_IT	INPP5A	0.102765503506291	5.91892855706229	1.37872933021775	0.169972663895824	0.742918561678203	-4.6879629959679	1.37872933021775	CC
L6_IT_Car3	COPG2	-0.173215705139103	5.50472237595167	-1.38001611331666	0.169979163360507	0.742918561678203	-4.59011352217974	-1.38001611331666	CC
L4_IT	PABIR2	-0.164009855261454	3.52638289983966	-1.3787069950784	0.169979539664613	0.742918561678203	-4.52255855684903	-1.3787069950784	CC
L6_IT	CBR1	0.192312054300826	2.88153179139373	1.3785504888431	0.169983139213997	0.742918561678203	-4.64636312349004	1.3785504888431	CC
L5_IT_B	BBOX1-AS1	0.236798245737116	3.78893740219529	1.37808679907069	0.169989072805093	0.742918561678203	-4.74467995274164	1.37808679907069	CC
L5_IT_A	HIBCH	0.176379352373391	7.1412803665666	1.37786096748825	0.169989453729897	0.742918561678203	-4.87224728874887	1.37786096748825	CC
Astro	TNRC6C	-0.0672778717284932	7.69899979538448	-1.37759079107439	0.169994121719572	0.742918561678203	-5.21923039292952	-1.37759079107439	CC
L4_IT	TNRC18	0.113291996830799	6.50811791957032	1.37865619207848	0.16999517991588	0.742918561678203	-4.72363756152205	1.37865619207848	CC
L6_IT	C9orf153	0.250811029281751	2.99050670327992	1.37849497227781	0.170000235053969	0.742918561678203	-4.67870711238565	1.37849497227781	CC
L5_IT_A	MRS2	0.10592688579534	4.81140733486548	1.37782072175803	0.170001861140493	0.742918561678203	-4.71826215384063	1.37782072175803	CC
Pvalb	CBR4	-0.0637454744350453	6.47066151927527	-1.37782842700864	0.170008641312049	0.742918561678203	-4.77936933034153	-1.37782842700864	CC
Pvalb	EDC4	0.122195921173501	3.42029048349802	1.37782386372424	0.170010048148914	0.742918561678203	-4.56195881973056	1.37782386372424	CC
Oligo	AGK	-0.108892309580443	5.35254162717191	-1.3775114327194	0.170011412165151	0.742918561678203	-5.02946071359467	-1.3775114327194	CC
Sst	FGF17	-0.156108620736033	4.03980435075181	-1.37781140474311	0.170011636763037	0.742918561678203	-4.49968811718771	-1.37781140474311	CC
L5_6_NP	BICD1	-0.0875193703260387	8.20245974445672	-1.37824673014721	0.170023418143716	0.742954605093886	-4.51362377612604	-1.37824673014721	CC
Lamp5	ZMIZ1-AS1	-0.202488707273752	3.7259584099605	-1.3775837325975	0.170032188353264	0.74295705152151	-4.65493026835155	-1.3775837325975	CC
Pvalb	CDIN1	-0.113182117332385	5.95761533071927	-1.37774742007785	0.170033616636351	0.74295705152151	-4.75445135015324	-1.37774742007785	CC
L5_IT_B	TMEM161B-DT	0.124108620757646	8.40103814735317	1.37793705641386	0.170035223219763	0.74295705152151	-5.03413579619823	1.37793705641386	CC
Pvalb	DISC1	0.177183774266883	4.70305023826061	1.3777237948085	0.170040901088119	0.74295705152151	-4.66218562758974	1.3777237948085	CC
OPC	AK3	0.087675129192068	6.04617141388818	1.3773056404719	0.170047169091808	0.74295705152151	-4.8871871729058	1.3773056404719	CC
Sst	ZBTB38	0.083078642050865	6.98056830666486	1.37768755337435	0.170049823593575	0.74295705152151	-4.6326168689204	1.37768755337435	CC
Sncg	LINC00609	0.214832005062124	4.02229278048766	1.37770807230099	0.170051773832569	0.74295705152151	-4.46917293323763	1.37770807230099	CC
Pvalb	SIRT4	0.137432203669777	3.2272219243348	1.37768701203264	0.170052242903796	0.74295705152151	-4.54891634209482	1.37768701203264	CC
Vip	ADCY5	0.0771429124835774	6.55924225904526	1.37742439776394	0.1700577996309	0.742965892495309	-4.83069049017315	1.37742439776394	CC
L5_IT_B	INO80D	0.09358474604633	5.74003173960642	1.3778445689037	0.170063732434911	0.742966461423771	-4.9168064070317	1.3778445689037	CC
Pvalb	ILF3-DT	-0.198239549523035	3.05122473257706	-1.37764148142886	0.170066282867794	0.742966461423771	-4.53558929819194	-1.37764148142886	CC
OPC	ITGB3BP	0.188331455406547	5.12976749864218	1.37723468146634	0.170069064695421	0.742966461423771	-4.79892079951451	1.37723468146634	CC
Vip	TAF12	-0.153138732704977	3.58252519297533	-1.37737456400952	0.170073173242426	0.742966461423771	-4.57549260302881	-1.37737456400952	CC
L2_3_IT	RDX	-0.0568145243344939	5.12116671633066	-1.37752524135993	0.170080111848595	0.742966461423771	-5.07883306165092	-1.37752524135993	CC
L5_6_NP	MPDZ	0.117196442561373	7.7139525215347	1.37805887887961	0.170081297649603	0.742966461423771	-4.50535681316096	1.37805887887961	CC
L6_IT_Car3	KLHDC10	-0.113528123820274	6.41662002766572	-1.37966190231951	0.170087995492084	0.742966461423771	-4.64936769113788	-1.37966190231951	CC
L4_IT	PLPBP	-0.16371681652651	3.53203526390646	-1.37834972928378	0.17008955089498	0.742966461423771	-4.52095667392057	-1.37834972928378	CC
L5_IT_A	METTL21A	0.141021189361161	4.52492982532856	1.37753577200139	0.170089728269396	0.742966461423771	-4.6943835822201	1.37753577200139	CC
L6_CT	EEF2	-0.178689107500657	4.44239896678743	-1.37843839195665	0.170094933343607	0.742969808429346	-4.50604902211142	-1.37843839195665	CC
Lamp5	TRIB2	-0.217869076607879	3.34112189223987	-1.37735765998402	0.170101922877203	0.742969808429346	-4.58354838240728	-1.37735765998402	CC
Oligo	LOC105373418	0.190243198320122	3.44299547508451	1.37719502583125	0.170109031102634	0.742969808429346	-4.8200705953537	1.37719502583125	CC
L6_IT	PIEZO2	-0.196255590757717	2.09545032210823	-1.37813658387554	0.170110628933573	0.742969808429346	-4.59279766332784	-1.37813658387554	CC
Lamp5	SECISBP2	-0.119784889282949	5.89089701776168	-1.37732673510237	0.170111463669072	0.742969808429346	-4.87498145817126	-1.37732673510237	CC
Astro	NTRK3	-0.104117606030338	9.28105181678024	-1.37720968473285	0.170111693549903	0.742969808429346	-5.24699107517622	-1.37720968473285	CC
L5_ET	PRPF38A	-0.180200071144489	3.44250424623416	-1.37904049055997	0.170116762453713	0.742976515656241	-4.48424817346279	-1.37904049055997	CC
L5_6_NP	DNAJB12	-0.176053051085388	4.23571457842174	-1.37792803474175	0.170121621296261	0.742982305191447	-4.47123022919703	-1.37792803474175	CC
L2_3_IT	PRKCA-AS1	-0.193110285943637	2.36167464934767	-1.37736831892374	0.170128516427368	0.742996987505973	-4.82495658137678	-1.37736831892374	CC
Astro	PCNX1	-0.0901444668560114	7.72912647351798	-1.37713802172692	0.170133808546866	0.743001630947858	-5.22079568605373	-1.37713802172692	CC
L6_IT	B3GALNT2	-0.0851108356377179	5.01387263424894	-1.37803398724093	0.170142241615814	0.743001630947858	-4.84259279285442	-1.37803398724093	CC
L6b	CWF19L2	0.133239230755781	6.22130876420015	1.37924942000526	0.170145240008676	0.743001630947858	-4.78154424033736	1.37924942000526	CC
L5_IT_A	SLC8A3	-0.118529841297968	6.87108775976287	-1.37735082700276	0.170146776291351	0.743001630947858	-4.84390703333273	-1.37735082700276	CC
Micro-PVM	ZNF821	-0.161761221765388	4.56422449393163	-1.3772978889021	0.170147746112074	0.743001630947858	-4.75784101252435	-1.3772978889021	CC
Lamp5	TSPAN9	-0.118008888652606	5.98847509467133	-1.37719931287455	0.170150779611977	0.743001630947858	-4.90003947137417	-1.37719931287455	CC
Sst	LIG3	-0.163441246165947	3.90896961717666	-1.37733202091221	0.170159480186599	0.743024194438167	-4.49077358054611	-1.37733202091221	CC
Pvalb	PAFAH1B2	-0.104826130358367	5.14293939836927	-1.37729393781817	0.170173481410922	0.743069902508706	-4.69097889022551	-1.37729393781817	CC
Astro	GTPBP2	0.198393368535393	2.72322594573189	1.37699614975822	0.170177596234114	0.743072440177212	-4.82796348138063	1.37699614975822	CC
L5_IT_A	LOC105378839	0.181567127609189	3.01909824147193	1.37720644879876	0.170191321155251	0.743089511135443	-4.57000080866039	1.37720644879876	CC
Pvalb	SMNDC1	0.119424449682843	3.60192459335947	1.377234130186	0.170191934003838	0.743089511135443	-4.5742756710562	1.377234130186	CC
Oligo	KPNA3	-0.0803330264958251	6.30788956427882	-1.37692522863498	0.170192303304667	0.743089511135443	-5.12025115046821	-1.37692522863498	CC
L6_CT	CYP4X1	-0.157982823993929	5.39958902618614	-1.37810783357215	0.170196753038561	0.743089511135443	-4.53747878928086	-1.37810783357215	CC
L6_IT	JOSD2	-0.178592156811497	2.3054267012235	-1.37784925206615	0.170199174517926	0.743089511135443	-4.5913168495705	-1.37784925206615	CC
L2_3_IT	UQCR10	-0.219808750478313	3.26337173141091	-1.37711382860324	0.170207039106106	0.743093221851128	-4.92396903502691	-1.37711382860324	CC
Astro	NBPF14	-0.150458464329795	4.71691629413255	-1.37689915901538	0.170207536577581	0.743093221851128	-5.02238409032775	-1.37689915901538	CC
L6b	FKBP15	-0.114568275682759	4.97112566876294	-1.37900457596333	0.170220547427293	0.743093221851128	-4.67582951526543	-1.37900457596333	CC
L4_IT	ZDHHC9	0.162595357159346	3.74642929685262	1.37792312976616	0.170220982316714	0.743093221851128	-4.53120261753298	1.37792312976616	CC
Lamp5	RSF1	-0.0593465553685433	7.69392261017294	-1.37695986455408	0.170224679617739	0.743093221851128	-5.02551920233949	-1.37695986455408	CC
OPC	ROCK2	-0.0644656061023312	7.13714478033148	-1.37672020113834	0.17022788002713	0.743093221851128	-4.96207625157715	-1.37672020113834	CC
Sst	CNIH1	-0.119437648935041	4.82997412916895	-1.37710770837412	0.170228692216639	0.743093221851128	-4.52514184049135	-1.37710770837412	CC
Lamp5	LOC124901314	0.199620309445054	2.62005239962901	1.37694634811217	0.170228851867786	0.743093221851128	-4.6407218012135	1.37694634811217	CC
L6_IT	NDRG1	0.134281617372633	4.62257350990206	1.37773884842811	0.170233206317884	0.743093221851128	-4.81019258981305	1.37773884842811	CC
L4_IT	WLS	-0.187065942320691	5.57101298794373	-1.37787647128117	0.170235362031616	0.743093221851128	-4.65809648357884	-1.37787647128117	CC
L5_IT_A	FAM78B	-0.102221887587255	6.38179426998571	-1.37699819034929	0.170255590453763	0.743151060544275	-4.82287000773745	-1.37699819034929	CC
L5_ET	UQCC2	-0.191840787047812	3.5491032488343	-1.37858906623538	0.170255680378826	0.743151060544275	-4.48387123328708	-1.37858906623538	CC
Pvalb	EAF2	-0.143749805841019	4.92047655014433	-1.37701181615422	0.170260538347122	0.743156776861734	-4.67274438414798	-1.37701181615422	CC
L5_ET	VPS4B	-0.132666924932682	4.97628207065574	-1.37855187784395	0.170267128284925	0.743156776861734	-4.46753789934905	-1.37855187784395	CC
Astro	RAB9B	-0.165576735424747	4.46940162191463	-1.37670013115625	0.170268987505513	0.743156776861734	-5.00285210875438	-1.37670013115625	CC
L5_ET	MTDH	-0.0939359283231551	6.67298344993565	-1.37853889099537	0.170271126234989	0.743156776861734	-4.481620188584	-1.37853889099537	CC
Oligo	EIF4H	-0.122941243273182	5.23877339939387	-1.37665479740938	0.170275802099689	0.743161760211102	-5.01324501083276	-1.37665479740938	CC
L5_IT_A	MIR3936HG	-0.082880818589049	6.56643335292413	-1.37691535521173	0.17028115877014	0.743161809171738	-4.83589644375671	-1.37691535521173	CC
Pvalb	HMGCR	0.112362622418232	4.56723921603031	1.3769195134581	0.170289028365207	0.743161809171738	-4.64520930663966	1.3769195134581	CC
L2_3_IT	ZNF219	0.15463639436392	1.54850140215166	1.37684255424619	0.170290770634694	0.743161809171738	-4.74072251976459	1.37684255424619	CC
L2_3_IT	LOC105370956	-0.169577266516936	0.802807500361919	-1.3768219217181	0.170297140343276	0.743161809171738	-4.66287967476575	-1.3768219217181	CC
Lamp5	CROT	-0.187347707655709	3.28173173908179	-1.37669992420124	0.170304931452136	0.743161809171738	-4.60012917823776	-1.37669992420124	CC
Sst	NSMAF	0.0839630073082835	6.75112711396667	1.37685965877087	0.17030525313166	0.743161809171738	-4.62395284154781	1.37685965877087	CC
Oligo	NMRAL1	-0.180771743997423	4.15247673426871	-1.37655365536635	0.170307038835404	0.743161809171738	-4.87668889784873	-1.37655365536635	CC
Astro	LOC124902011	0.162172585708871	3.55901761964969	1.37656617421124	0.170310356872623	0.743161809171738	-4.92315210407718	1.37656617421124	CC
L6b	RC3H2	0.112847949182988	5.77966247769122	1.37870545483941	0.170312583292204	0.743161809171738	-4.74927704273674	1.37870545483941	CC
OPC	MRTFA	-0.0701573835827873	6.86170704931238	-1.37643885350587	0.170314776814708	0.743161809171738	-4.94173201118009	-1.37643885350587	CC
L2_3_IT	BROX	-0.0729306918379055	3.8941403470394	-1.37676241128918	0.170315513511016	0.743161809171738	-4.99558547060574	-1.37676241128918	CC
L6b	CEP295	-0.108552805689435	6.55105606073856	-1.3786815482654	0.170319940676138	0.743161809171738	-4.80110175111029	-1.3786815482654	CC
Micro-PVM	CSNK1G1	-0.105752827790764	7.00455126686215	-1.37672498470756	0.170324571071099	0.743161809171738	-4.9794950047834	-1.37672498470756	CC
Micro-PVM	SYNJ2BP	-0.121677627458194	5.61647101102816	-1.3767226546263	0.170325290526297	0.743161809171738	-4.85620116666299	-1.3767226546263	CC
Pvalb	CSNK2A1	-0.0614380500067937	6.07037393792397	-1.37677029496043	0.17033509355343	0.743175570057824	-4.75391186247395	-1.37677029496043	CC
Astro	TMEM181	0.0966992370532864	5.37027485849198	1.37647144021936	0.170339617761373	0.743175570057824	-5.08635366545212	1.37647144021936	CC
Sncg	TRAFD1	-0.146795409824774	4.1631795905336	-1.37677454687525	0.170339803958343	0.743175570057824	-4.47040048580105	-1.37677454687525	CC
Micro-PVM	GPR180	-0.171802831854244	4.55192154685983	-1.37665622740432	0.170345802111801	0.743175570057824	-4.76423091428788	-1.37665622740432	CC
Astro	CLTCL1	-0.136632899145899	4.82240274604196	-1.37643123103252	0.170352038490953	0.743175570057824	-5.02991006268877	-1.37643123103252	CC
L5_IT_B	DERL1	-0.112275752035293	3.62257356550963	-1.3768877149887	0.170358894196834	0.743175570057824	-4.7041924510954	-1.3768877149887	CC
Astro	HOMER2	-0.0866767132037396	5.71881139918823	-1.37640349019585	0.170360608111336	0.743175570057824	-5.11102867031335	-1.37640349019585	CC
OPC	MXI1	0.0992575708989785	7.51069096475743	1.3762665749455	0.170368003159291	0.743175570057824	-4.99402755625422	1.3762665749455	CC
L2_3_IT	TCEA2	-0.161654555719396	4.07499690464566	-1.37659216723213	0.170368082698479	0.743175570057824	-4.99276118789633	-1.37659216723213	CC
L5_6_NP	SYNGAP1	0.142705441512625	5.26384716496291	1.37712725030585	0.170368565229974	0.743175570057824	-4.46873708697095	1.37712725030585	CC
L5_IT_A	KLHL42	-0.0894485426035119	5.52702742302755	-1.37662665638317	0.170370292705454	0.743175570057824	-4.76590383442941	-1.37662665638317	CC
Micro-PVM	WDR19	-0.172434522230986	4.5089322551479	-1.37657510384462	0.170370854205634	0.743175570057824	-4.7712723453527	-1.37657510384462	CC
L5_IT_B	NTRK2	0.0763688206150638	9.4517972710496	1.37681503630731	0.170381329282918	0.743192423681874	-5.04486102472066	1.37681503630731	CC
Vip	RNF123	-0.137280520056735	3.57638386460259	-1.37637308622103	0.170382349758688	0.743192423681874	-4.58332154882736	-1.37637308622103	CC
L4_IT	ABCD4	0.153082053861596	5.04005698303182	1.37738597031333	0.170386585535924	0.743192423681874	-4.62525406341566	1.37738597031333	CC
Oligo	SYNPR	0.171822658462309	3.25374906196066	1.37628446031687	0.170390198199407	0.743192423681874	-4.79466726146247	1.37628446031687	CC
L5_IT_A	CREB3L2	-0.182239249246136	3.00478118925462	-1.37655205941318	0.170393329778833	0.743192423681874	-4.5598542244159	-1.37655205941318	CC
L5_6_NP	KLHL24	0.104960983097312	6.88024998984044	1.3770385883631	0.170395923241779	0.743192423681874	-4.48840294590444	1.3770385883631	CC
OPC	SLC20A1	-0.130900596026442	3.89930675252667	-1.37612611248382	0.170411409053593	0.743209397785396	-4.64220159086109	-1.37612611248382	CC
L6b	TSPAN9	-0.21374796530323	3.99338336941877	-1.37837714417887	0.170413643823951	0.743209397785396	-4.58932244012828	-1.37837714417887	CC
Oligo	ST13	0.147588493657027	6.0654844139009	1.37620451143919	0.170414901803068	0.743209397785396	-5.11898997632773	1.37620451143919	CC
L4_IT	CDK16	-0.19904031493205	3.43443242572885	-1.3772911266727	0.170415837950695	0.743209397785396	-4.52238700465431	-1.3772911266727	CC
Sncg	SLC16A14	-0.138633348515956	4.59007436607117	-1.37651467861419	0.170420049332765	0.743209397785396	-4.46854621352835	-1.37651467861419	CC
Sst	LOC101930053	-0.152560423780732	4.81483205713863	-1.3764740616869	0.170424319966934	0.743209397785396	-4.52872760394586	-1.3764740616869	CC
L4_IT	PEG3	-0.136510955632746	6.25995422120305	-1.37725527637835	0.170426896167376	0.743209397785396	-4.70482956953536	-1.37725527637835	CC
L5_IT_A	C1S	-0.198418486300917	2.94346471301261	-1.37643951747234	0.1704280894914	0.743209397785396	-4.55678993770488	-1.37643951747234	CC
L5_6_NP	C1orf21	0.104366776777333	7.62427832154403	1.37690556122883	0.170436977050277	0.74323274194435	-4.50362034238402	1.37690556122883	CC
L6_IT_Car3	BTBD8	-0.13326182613242	6.51450138196151	-1.3784869060023	0.170449394132523	0.74327147617866	-4.66041186402431	-1.3784869060023	CC
Pvalb	CIAO1	-0.1115714587337	5.0579838201725	-1.37637901300559	0.17045593078749	0.743284566807325	-4.67659272181204	-1.37637901300559	CC
L2_3_IT	TPTE2P5	-0.0846532554136687	6.18037999504262	-1.37626574002232	0.170468913537665	0.743325764942546	-5.11307874192927	-1.37626574002232	CC
L2_3_IT	UVSSA	0.153393193004145	4.19388617310392	1.37623241101889	0.170479211145301	0.743337655274812	-5.00663816423964	1.37623241101889	CC
Sncg	CIPC	0.141388388778737	4.1307142604963	1.37630590642822	0.170484537313492	0.743337655274812	-4.47017019444134	1.37630590642822	CC
Sst_Chodl	RNF152	0.46772270469222	6.02183626715575	1.38634593423981	0.170484556173303	0.743337655274812	-4.46755873420732	1.38634593423981	CC
L6_IT_Car3	FXYD7	-0.264674591860839	4.8757925199418	-1.37836645133317	0.170486475760461	0.743337655274812	-4.53752320317727	-1.37836645133317	CC
L2_3_IT	SMC3	-0.0807839007629285	5.01271317822723	-1.37618825657243	0.170492854196131	0.743337655274812	-5.06514295012992	-1.37618825657243	CC
L5_ET	LINC02236	-0.18457857359703	4.35596902190575	-1.37781585465705	0.170493822328716	0.743337655274812	-4.47193873117617	-1.37781585465705	CC
L2_3_IT	GTPBP2	-0.11704689796021	2.38041274013651	-1.37616687059588	0.170499462433392	0.743337655274812	-4.8166146165746	-1.37616687059588	CC
L4_IT	HHIPL1	0.147240038926385	5.53529580187671	1.3770118555413	0.170501994995575	0.743337655274812	-4.65375980241488	1.3770118555413	CC
Lamp5	SPTLC2	-0.117074038567234	4.47040246478254	-1.37599415123598	0.170522970135596	0.743337655274812	-4.72274018177021	-1.37599415123598	CC
Lamp5	MFSD8	-0.115008255452856	5.02547319492577	-1.375961030854	0.170533207392121	0.743337655274812	-4.78995658430962	-1.375961030854	CC
L6_IT	COTL1	-0.160912983377252	2.41741681761338	-1.3767617304508	0.170534626294835	0.743337655274812	-4.60054572893708	-1.3767617304508	CC
L6b	KCNMB2	-0.253521862237947	8.30951677168156	-1.37797909695687	0.170536231592093	0.743337655274812	-4.90751381749043	-1.37797909695687	CC
L5_6_NP	SLC30A10	0.225187052385525	4.0090294242896	1.37658385721029	0.170536289779883	0.743337655274812	-4.47417980499095	1.37658385721029	CC
L5_IT_B	NTNG1	-0.197311992860461	6.56880253012057	-1.37630126959907	0.170539986950936	0.743337655274812	-4.9753518290851	-1.37630126959907	CC
Sncg	SLC35A3	-0.112491501838572	5.25008128128036	-1.37611912301265	0.170542248774873	0.743337655274812	-4.47101119867257	-1.37611912301265	CC
Lamp5	PODXL2	-0.100953943022617	6.20651817113863	-1.37592824031355	0.170543343154507	0.743337655274812	-4.91173337415021	-1.37592824031355	CC
L5_IT_A	LOC105370462	-0.158382192008115	3.56688995613834	-1.37606474158201	0.170543881434126	0.743337655274812	-4.6140252152344	-1.37606474158201	CC
OPC	MBD2	-0.0788724488425461	5.57080952447608	-1.37568272417441	0.170548480285255	0.743337655274812	-4.83626503026426	-1.37568272417441	CC
L4_IT	GREB1	-0.155750057395432	4.62654844397613	-1.37684419849853	0.170553734161713	0.743337655274812	-4.59111100525983	-1.37684419849853	CC
Oligo	COPZ2	0.171995090020825	3.05946540227111	1.37573087030002	0.170561308854678	0.743337655274812	-4.77035459183503	1.37573087030002	CC
Oligo	STT3B	-0.0974602267749897	6.45072031466426	-1.37572749764185	0.170562351716418	0.743337655274812	-5.13732046431821	-1.37572749764185	CC
Oligo	FAM234A	-0.149234226476657	4.59482997943122	-1.37571597963235	0.170565913243649	0.743337655274812	-4.93539747100121	-1.37571597963235	CC
Sncg	CHP1	-0.154497359110147	3.96869493215955	-1.37604033548009	0.170566596602416	0.743337655274812	-4.47261483580919	-1.37604033548009	CC
Pvalb	PPP4R1	0.0754702629932043	5.82672540231411	1.37599326041486	0.170575123821838	0.743337655274812	-4.74124282750859	1.37599326041486	CC
Lamp5	ACSL6	-0.0856483553663046	6.29756145441733	-1.37579498268149	0.170584538609775	0.743337655274812	-4.91888028080549	-1.37579498268149	CC
L6_IT	RCC2	0.125006717528112	3.55857668193193	1.37659236721128	0.170586912249971	0.743337655274812	-4.72103531077948	1.37659236721128	CC
Micro-PVM	NAV2	-0.200681004473944	8.5608981052109	-1.37586406572232	0.170590551907485	0.743337655274812	-5.06128935256649	-1.37586406572232	CC
immune	CLASP1	-0.605806734666022	8.9748341295163	-1.40279515524953	0.170596526375004	0.743337655274812	-4.92204732303938	-1.40279515524953	CC
L5_IT_B	KCNAB3	-0.212037815480526	2.19314593504706	-1.37610491445265	0.170600653393181	0.743337655274812	-4.55580292906127	-1.37610491445265	CC
L2_3_IT	LOC105371310	0.25960775171431	0.511179533440483	1.37582300199112	0.170605743932136	0.743337655274812	-4.63561187452015	1.37582300199112	CC
Lamp5	FBF1	-0.158652314714295	4.41465488490133	-1.37571198431997	0.170610200640795	0.743337655274812	-4.71255736533987	-1.37571198431997	CC
L4_IT	VXN	-0.181581841156652	4.27951729970159	-1.37665919375735	0.170610840631722	0.743337655274812	-4.56684121846986	-1.37665919375735	CC
L5_ET	CCDC144B	0.196092386168083	5.95793182780143	1.37743150951374	0.170612290878214	0.743337655274812	-4.47281915464647	1.37743150951374	CC
Lamp5	SRSF11	-0.0956405659715153	7.71292839045588	-1.37569908840066	0.170614188155717	0.743337655274812	-5.02268518002543	-1.37569908840066	CC
Astro	MED12L	-0.107564977159295	9.21117831385521	-1.37558099217482	0.170614839851651	0.743337655274812	-5.2511330375881	-1.37558099217482	CC
Sst	USF3	-0.125434837783834	4.87330504443877	-1.3758522747726	0.170616451314313	0.743337655274812	-4.52821757058687	-1.3758522747726	CC
L5_6_NP	SELENOT	0.173983656384164	4.92130585998417	1.37632049843697	0.170617623410593	0.743337655274812	-4.46871032720281	1.37632049843697	CC
L6_IT_Car3	CREBRF	-0.109706521241986	5.79524450733732	-1.37793934956588	0.170618007108831	0.743337655274812	-4.61956847656356	-1.37793934956588	CC
Vip	DIRC3	-0.119237733771683	7.25887860563376	-1.37560694832273	0.170619158586975	0.743337655274812	-4.8834489372543	-1.37560694832273	CC
Micro-PVM	OAZ1	0.207342984838376	5.69669795086167	1.37576641800478	0.170620739963801	0.743337655274812	-4.87752254158828	1.37576641800478	CC
Sst	MINK1	-0.110841417758191	5.43562213565457	-1.37582792460057	0.170623978814422	0.743337655274812	-4.55366707370151	-1.37582792460057	CC
L6b	NEK4	0.12176797241465	5.23572717299365	1.37769340131219	0.170624259298353	0.743337655274812	-4.71016399108101	1.37769340131219	CC
L2_3_IT	HYAL3	-0.184550270927596	0.585905474820999	-1.37576241495582	0.170624475109798	0.743337655274812	-4.63457258518483	-1.37576241495582	CC
L6_IT_Car3	HDHD5	0.216691698427469	4.25132049810961	1.37790958296781	0.17062717697238	0.743337655274812	-4.51178325954453	1.37790958296781	CC
L5_ET	DNTTIP1	-0.21342107176384	3.40548191703062	-1.37736122041631	0.170633963165816	0.743351819149793	-4.4868839203777	-1.37736122041631	CC
Lamp5	ZNF195	-0.104604520611843	4.86984077927128	-1.37560845250259	0.170642215440926	0.743372369161186	-4.77391149528086	-1.37560845250259	CC
L2_3_IT	CNP	-0.131079758418228	2.64712605276275	-1.37565376578024	0.170658069141174	0.743420490606008	-4.86925033315198	-1.37565376578024	CC
L5_6_NP	AKAP9	-0.0926073471517137	8.20232525847243	-1.37617475586555	0.170662645992671	0.743420490606008	-4.51512562809957	-1.37617475586555	CC
L4_IT	AKAP11	0.10040777530558	6.7063243333483	1.37647665585406	0.170667199823676	0.743420490606008	-4.73727102572021	1.37647665585406	CC
OPC	ZNF202	-0.165322876574722	3.15506854530679	-1.37528114563126	0.170672698078902	0.743420490606008	-4.59370695988251	-1.37528114563126	CC
L6_CT	SOS1	0.134995457592828	8.11073330559014	1.37655204384051	0.170676592128472	0.743420490606008	-4.63524971608926	1.37655204384051	CC
Sncg	FAM76B	-0.141802682737264	4.15476017775822	-1.37567696027934	0.170678924970684	0.743420490606008	-4.47048117680496	-1.37567696027934	CC
L5_IT_B	ZDHHC22	-0.142271409788782	3.58916912910051	-1.37583619355223	0.170683704597161	0.743420490606008	-4.7011416198373	-1.37583619355223	CC
L6_CT	STAM	0.129072183425606	5.31686724364117	1.37652695127854	0.170684339593344	0.743420490606008	-4.53915695175891	1.37652695127854	CC
L5_6_NP	MIB1	0.129369224075549	7.11667205364297	1.37610214677955	0.170685079637338	0.743420490606008	-4.49463196976626	1.37610214677955	CC
Sst_Chodl	CD46	-0.351068945358458	6.23560531225337	-1.38564836733595	0.170696584857524	0.743455202878557	-4.47084020793112	-1.38564836733595	CC
Vip	INPP1	0.124996133321854	5.02564110458583	1.37531291835081	0.170710107543865	0.743482016133262	-4.7036207207376	1.37531291835081	CC
L5_6_NP	SERF2	0.239792396583027	4.2648580935675	1.37600927296705	0.170713777616805	0.743482016133262	-4.47194111923611	1.37600927296705	CC
L5_ET	CIR1	-0.12808122912401	5.31088302723422	-1.37709657978319	0.170715578703105	0.743482016133262	-4.46882064168579	-1.37709657978319	CC
L6_IT	MCM3AP	-0.084678626997208	4.84928375447848	-1.37617153761417	0.170716883590737	0.743482016133262	-4.82730286281897	-1.37617153761417	CC
L2_3_IT	PSMC5	-0.215243107575619	3.78860442700386	-1.37542102569091	0.1707300485635	0.74352395170706	-4.96507264844141	-1.37542102569091	CC
L5_IT_A	SLC6A17	-0.0950774771472731	6.34696220986311	-1.37542532148959	0.170741575893852	0.743544616060378	-4.82161803879046	-1.37542532148959	CC
Lamp5	RPRD1A	-0.0741583266937701	6.59521980697129	-1.37527701908556	0.170744734011597	0.743544616060378	-4.95172879202823	-1.37527701908556	CC
Astro	CAMK1	0.137077559698599	4.52629979271813	1.37514933230577	0.170748379255811	0.743544616060378	-5.00122710892991	1.37514933230577	CC
L6b	ARF5	0.266442684769131	3.992573642137	1.37727849262772	0.170752161046185	0.743544616060378	-4.62054448412885	1.37727849262772	CC
L6b	RAB11FIP4	-0.113786358644082	7.20262556761898	-1.3772774806118	0.170752473103858	0.743544616060378	-4.84571971295899	-1.3772774806118	CC
L5_IT_B	ARMC7	-0.170588602575566	2.23824272977078	-1.37558056045654	0.170762739224038	0.74357392228501	-4.56331833445997	-1.37558056045654	CC
L6_IT	CCNYL1	-0.10387140127953	5.33685656771443	-1.37598598987856	0.170774212961885	0.743596321171575	-4.8690894582959	-1.37598598987856	CC
L6_IT	TMEM177	0.147079660031286	3.40353708654163	1.37598358706561	0.170774955463374	0.743596321171575	-4.70635056501296	1.37598358706561	CC
L5_6_NP	ZNF264	-0.142427805611446	4.84971643324287	-1.3757569798996	0.170791754511389	0.743654069896943	-4.46908948735652	-1.3757569798996	CC
neurons_unk	ZCCHC14	0.747459349810784	6.8222983962046	1.38993552419408	0.170805042232518	0.743667752850307	-4.5773816077075	1.38993552419408	CC
Pvalb	SLC25A27	-0.0802122050001096	6.33855873199341	-1.37524474235758	0.170806586779628	0.743667752850307	-4.77544232719439	-1.37524474235758	CC
Sncg	ITCH	-0.0899704117601837	6.49885973028506	-1.37525348037945	0.170809903718156	0.743667752850307	-4.48562246921222	-1.37525348037945	CC
L6_IT	METTL23	0.158147563689354	2.3099639288247	1.37586212061087	0.170812493411008	0.743667752850307	-4.59186121846004	1.37586212061087	CC
Vip	GARS1	0.119224003572215	5.25715991838576	1.37497902682263	0.170813430814151	0.743667752850307	-4.72344937973929	1.37497902682263	CC
Pvalb	C8orf44	-0.0949202567739804	4.83635078770261	-1.37520013609223	0.170820387786218	0.743667752850307	-4.66932682917272	-1.37520013609223	CC
L6_IT	PHYKPL	-0.105968970297863	5.02065958246276	-1.37583564908693	0.170820674988808	0.743667752850307	-4.84256509007936	-1.37583564908693	CC
L5_6_NP	PDIA5	0.153882468712749	5.83497675691251	1.37565529886266	0.170823188953645	0.743667752850307	-4.47311764507996	1.37565529886266	CC
L5_6_NP	PDC-AS1	-0.136082534272633	5.77432086362549	-1.37562939079115	0.170831199069292	0.743687228078151	-4.47297087931687	-1.37562939079115	CC
Astro	THBS2-AS1	0.163886882819972	2.79631917443249	1.37486480941073	0.170836443136982	0.743694661186567	-4.83680131436462	1.37486480941073	CC
L6_CT	LINC00882	0.1318712326794	6.45172436197784	1.37600206147388	0.170846463169821	0.743722884552696	-4.58062433020811	1.37600206147388	CC
L5_6_NP	PARGP1	-0.128581287816728	5.69573012108781	-1.37556719145833	0.17085043067743	0.743723093216306	-4.4721429634239	-1.37556719145833	CC
Sncg	INTS4P1	-0.141153581344644	5.274302303849	-1.37509994446532	0.170857409827488	0.743723093216306	-4.47230176494747	-1.37509994446532	CC
Pvalb	ARFRP1	-0.155012236274989	2.84197736492367	-1.37507349672204	0.170859574109954	0.743723093216306	-4.52201794492198	-1.37507349672204	CC
Micro-PVM	G2E3	-0.14249882233192	5.86541651970836	-1.3749908310218	0.170860658125581	0.743723093216306	-4.88174078117321	-1.3749908310218	CC
Pvalb	ADGRB2	-0.117476638307233	3.62468200783922	-1.37504967914702	0.170866944797861	0.743735062819511	-4.57416277907076	-1.37504967914702	CC
L6_CT	UTP4	0.154411835535532	3.98803860721774	1.37590877555373	0.170875288731784	0.743736910888298	-4.49640791526089	1.37590877555373	CC
Sst	ATP2B2	-0.0856841693442037	8.08458726405577	-1.37501269857763	0.170876138884604	0.743736910888298	-4.67682489566099	-1.37501269857763	CC
L6_IT_Car3	IQSEC2	0.113494536467905	6.51101967141209	1.37709591311077	0.170877979839918	0.743736910888298	-4.65658301460776	1.37709591311077	CC
Vip	ZSWIM6	-0.0841055685933661	7.02000892813707	-1.37472527437243	0.170891986495919	0.743771021956113	-4.86753186157464	-1.37472527437243	CC
OPC	AGAP2	-0.141157160517749	3.65503684261319	-1.374569834984	0.170892891027523	0.743771021956113	-4.65894063699264	-1.374569834984	CC
L2_3_IT	ARHGDIA	-0.174048964640377	3.31070758181586	-1.37487320587186	0.17089956306786	0.743784666269881	-4.92824484031471	-1.37487320587186	CC
L6_IT_Car3	LCLAT1	-0.138158181283725	5.86220079316067	-1.37698121036216	0.170913357884323	0.743812314029058	-4.61368111893831	-1.37698121036216	CC
Lamp5	NXPH1	0.0964282405757665	10.9256826203074	1.37472626447531	0.170915195608748	0.743812314029058	-5.11239687365122	1.37472626447531	CC
L6_IT_Car3	HIVEP1	-0.152080344379888	6.05086928503011	-1.37697093555439	0.170916527238801	0.743812314029058	-4.62496044102262	-1.37697093555439	CC
L2_3_IT	MTRR	0.0845688737573708	4.73296294609955	1.37479359317053	0.17092420858228	0.743830348658266	-5.05615349239023	1.37479359317053	CC
L6_IT	BLZF1	0.0920116978075621	4.68975839767033	1.37547251988876	0.170932937572381	0.743833678086456	-4.82312355349533	1.37547251988876	CC
L6_IT_Car3	RPL38	0.370791703913701	4.90580059988961	1.3768965717555	0.170939466731611	0.743833678086456	-4.54677681437823	1.3768965717555	CC
L5_IT_B	FYN	-0.0661019525421997	7.06587887279249	-1.37500072426656	0.170942110912947	0.743833678086456	-5.00075523343576	-1.37500072426656	CC
L5_IT_A	KCTD1	-0.114069909876023	7.45542324918245	-1.37476900365891	0.170944674754262	0.743833678086456	-4.88062949221065	-1.37476900365891	CC
Astro	CAPN10	0.137949525683782	3.73786804660032	1.3745005740984	0.170949229193402	0.743833678086456	-4.91678820137621	1.3745005740984	CC
Oligo	KCNAB1	-0.270119903568026	7.78867354706851	-1.37447265139261	0.170950697822962	0.743833678086456	-5.24297754806243	-1.37447265139261	CC
Oligo	MSN	-0.167804988500238	3.78244242488885	-1.37446701662654	0.170952443158017	0.743833678086456	-4.84927606466245	-1.37446701662654	CC
Oligo	AASDHPPT	0.10360106735612	5.75898273304092	1.37444462993996	0.170959377433056	0.743833678086456	-5.08050380819717	1.37444462993996	CC
Pvalb	TBRG4	0.182888343311326	2.42389145772471	1.37474980518742	0.170959765617134	0.743833678086456	-4.50156962337984	1.37474980518742	CC
Astro	SMIM26	0.201044738814884	2.7292598678024	1.37443235307413	0.170970360194111	0.743833678086456	-4.83175253211344	1.37443235307413	CC
Vip	NEDD4	0.178686404014226	3.58142496622615	1.37445931595498	0.170974350129197	0.743833678086456	-4.5855631191131	1.37445931595498	CC
L2_3_IT	FANCF	-0.189675194996358	0.654996927076795	-1.37462952551399	0.170975007082223	0.743833678086456	-4.64156355784858	-1.37462952551399	CC
L4_IT	STAC2	-0.203761078827875	3.76672635879348	-1.37545995839766	0.17098136626874	0.743833678086456	-4.54103302712007	-1.37545995839766	CC
OPC	OSBPL11	-0.0985192510172707	4.66995944132738	-1.37427238510712	0.170985033020608	0.743833678086456	-4.74066349303071	-1.37427238510712	CC
L6_IT	ZNF580	-0.197044333993724	3.02109606992811	-1.37526608164034	0.170996783499791	0.743833678086456	-4.65330384333972	-1.37526608164034	CC
L6_IT_Car3	TMEM120B	-0.161496658494387	5.58820335106081	-1.37667391697227	0.171008164474227	0.743833678086456	-4.59763744392751	-1.37667391697227	CC
Oligo	BMPER	0.203061520416831	3.59696996437927	1.37427392402189	0.1710122605662	0.743833678086456	-4.83708862660406	1.37427392402189	CC
L5_IT_B	LMLN	-0.0902228241427021	4.79433884772024	-1.37475841829611	0.171017110160318	0.743833678086456	-4.82465447107891	-1.37475841829611	CC
L5_ET	CFAP20DC-DT	-0.216931050083417	3.47446990712283	-1.37610136400044	0.171022769258537	0.743833678086456	-4.48107829580892	-1.37610136400044	CC
Sncg	SCAP	-0.110306607936883	5.38248040714534	-1.37454715352105	0.171028533558795	0.743833678086456	-4.47224772159041	-1.37454715352105	CC
Sst	EYA3	-0.0962498686899569	5.82120397937134	-1.37450424974437	0.171033551232126	0.743833678086456	-4.57391973939988	-1.37450424974437	CC
Vip	TSEN54	0.16220492794244	3.28493068790256	1.37426234523269	0.171035368546456	0.743833678086456	-4.5544876686271	1.37426234523269	CC
L6_IT	ATP6V0E1	0.0833024204667633	4.91654019722743	1.37511779487324	0.171042655827111	0.743833678086456	-4.83733590306381	1.37511779487324	CC
Pvalb	ZNF675	0.116105251754428	3.85696530539064	1.37447670067909	0.171044333547704	0.743833678086456	-4.59990138151819	1.37447670067909	CC
Oligo	THSD7A	0.171712166466286	3.21892308437037	1.37416886657631	0.171044812541048	0.743833678086456	-4.7920586249726	1.37416886657631	CC
L5_IT_B	GLT8D2	-0.119993200949374	3.69488181667306	-1.37466277104974	0.171046722016254	0.743833678086456	-4.70389460191856	-1.37466277104974	CC
Pvalb	KMT2E	0.0603326705919315	7.73638647656825	1.37445383023427	0.171051416908175	0.743833678086456	-4.84023498091594	1.37445383023427	CC
Vip	MOB2	-0.130211064808985	4.08631156798423	-1.37418483470623	0.171059384590225	0.743833678086456	-4.63376546440007	-1.37418483470623	CC
Vip	TRPC5	0.168779415971728	4.9778582797559	1.37418302667714	0.171059944824596	0.743833678086456	-4.7104027429863	1.37418302667714	CC
L4_IT	PRPSAP1	0.117769712335048	5.0415245816093	1.37520169779029	0.171061240169022	0.743833678086456	-4.62298690211793	1.37520169779029	CC
L2_3_IT	SPTBN4	0.100602146119904	8.36722301537017	1.37435019027623	0.171061520871753	0.743833678086456	-5.10154074076883	1.37435019027623	CC
Astro	GGA2	0.0976958655081445	5.92415260487366	1.37413789895468	0.171061587991103	0.743833678086456	-5.12927586818795	1.37413789895468	CC
Pvalb	LONP2	-0.0589301914578735	7.23807242552133	-1.37441476838893	0.171063515529385	0.743833678086456	-4.82024559095832	-1.37441476838893	CC
Sncg	CCDC50	0.124446352272121	5.35281638462981	1.37441968406839	0.171068011770917	0.743833678086456	-4.47381565335955	1.37441968406839	CC
L6b	ZKSCAN7-AS1	-0.179409067395453	4.78087284505303	-1.3762417504684	0.17107206965537	0.743833678086456	-4.66769010472438	-1.3762417504684	CC
Micro-PVM	SLC37A2	0.211613208864168	4.84886640065628	1.37430705485801	0.171072387030415	0.743833678086456	-4.79274464887454	1.37430705485801	CC
Sst	ST3GAL2	-0.15234723296458	4.85533507442435	-1.3743743090008	0.171073797580689	0.743833678086456	-4.52545335274604	-1.3743743090008	CC
L5_IT_B	RAPGEF2	0.0874361135662301	8.84625824507494	1.37457371318614	0.171074297318336	0.743833678086456	-5.04220763885263	1.37457371318614	CC
Lamp5	TMEM165	-0.0977057806314086	6.03194887999486	-1.37420554259107	0.171076480075467	0.743833678086456	-4.89978663986254	-1.37420554259107	CC
L2_3_IT	LOC105369673	0.157381605210344	2.87833629852869	1.37429076388236	0.171079930269868	0.743833678086456	-4.90502620935706	1.37429076388236	CC
Sncg	NOL10	-0.122787157955048	5.7374620876578	-1.37437824763599	0.171080846416162	0.743833678086456	-4.47613697199289	-1.37437824763599	CC
L5_IT_B	UNC13B	-0.0858019801822045	6.37244434654442	-1.37455251954528	0.171080860075201	0.743833678086456	-4.95487099179828	-1.37455251954528	CC
L6_IT	LINC01461	-0.215432210465939	1.82540488833987	-1.37498984354235	0.171082244889024	0.743833678086456	-4.55539735970893	-1.37498984354235	CC
Sst	SECISBP2	-0.132777624061443	5.82858904461078	-1.37434314648253	0.171083450563279	0.743833678086456	-4.57002662267456	-1.37434314648253	CC
Astro	HSPA12A	-0.0788198102140981	6.13709775199644	-1.37405447499497	0.17108744108805	0.743833678086456	-5.14654862041125	-1.37405447499497	CC
Sst	SLITRK3	0.127771875248171	5.18279410771299	1.37432946536212	0.171087688592606	0.743833678086456	-4.54606639481049	1.37432946536212	CC
OPC	UBR3	-0.0670076299638284	8.19541624510825	-1.37381879848369	0.17112561418074	0.743983184179266	-5.01913154679531	-1.37381879848369	CC
Oligo	CPS1	-0.243730332594084	3.7120696583105	-1.37388202923241	0.171133712708846	0.7439864555663	-4.84485993605471	-1.37388202923241	CC
Lamp5	CHROMR	0.116456412904668	4.5232662111214	1.37401898500985	0.171134290965324	0.7439864555663	-4.74093383973616	1.37401898500985	CC
Pvalb	GOT1	-0.130722150659751	5.92478626377024	-1.3741539449797	0.171144316902551	0.7439864555663	-4.7416165310215	-1.3741539449797	CC
L5_6_NP	SLC5A4	0.21198115124412	5.99794353584899	1.37461372785887	0.17114543996639	0.7439864555663	-4.47582132924175	1.37461372785887	CC
L5_IT_B	MTHFR	0.0874287255456025	4.14106878194946	1.37434129136269	0.171146278731464	0.7439864555663	-4.75285587245379	1.37434129136269	CC
L5_IT_B	RGPD8	0.125771869020304	3.65683367638286	1.37433704293612	0.171147594688917	0.7439864555663	-4.7169641627464	1.37433704293612	CC
VLMC	TNRC6C	-0.258132733304797	8.11148548922261	-1.37684184404892	0.171158664137425	0.744006741095817	-4.52522327102182	-1.37684184404892	CC
Sst	INTS8	0.0990727708276567	5.49225487336316	1.37409088122021	0.171161608050317	0.744006741095817	-4.55867704513796	1.37409088122021	CC
Micro-PVM	LARS2	-0.139028356641054	5.79356427978859	-1.37401501823535	0.171162875511177	0.744006741095817	-4.8724551245635	-1.37401501823535	CC
L6_IT	HECA	0.126229389818699	3.90318778284036	1.37471282748347	0.171167979382605	0.74401354699433	-4.74801569368548	1.37471282748347	CC
L4_IT	RAB4B	-0.152654056168786	4.06330476127656	-1.37484038279145	0.1711730337004	0.744020137221832	-4.55703949849447	-1.37484038279145	CC
L2_3_IT	FUBP3	-0.0692072741195267	6.07449822943775	-1.37395285846565	0.171184636699146	0.744055191063314	-5.11022944817951	-1.37395285846565	CC
Sncg	TRIM2	-0.0823859652494816	7.63649643347574	-1.37399292107609	0.171200233454057	0.744107601985345	-4.50353477038771	-1.37399292107609	CC
Astro	RABL2B	0.131139145791193	3.92100438493742	1.37365628400682	0.171210881173553	0.744137072199027	-4.94676345204293	1.37365628400682	CC
L2_3_IT	SP2-DT	-0.225734394470216	0.554033471593369	-1.37385080851057	0.171216268333382	0.744137072199027	-4.61601160704044	-1.37385080851057	CC
L5_IT_A	SCAF11	-0.0830945136335728	6.28424815043987	-1.37387299028119	0.171222242415669	0.744137072199027	-4.82617552346996	-1.37387299028119	CC
L5_IT_B	ZNF512	-0.0896234983252812	4.58295259996668	-1.3740951925382	0.171222520870333	0.744137072199027	-4.80569383778832	-1.3740951925382	CC
Lamp5	PTPRN2	0.0720932954089123	9.46227048409306	1.37370691928757	0.171231027575959	0.744137072199027	-5.08866390489901	1.37370691928757	CC
Astro	N4BP2L2	-0.0739039562407988	8.61422249106672	-1.37356621215792	0.171238812966924	0.744137072199027	-5.24848037546874	-1.37356621215792	CC
L2_3_IT	CSPG5	-0.110992312895058	3.38012978725312	-1.37377470587634	0.171239860150221	0.744137072199027	-4.93930230422852	-1.37377470587634	CC
L2_3_IT	LOC102723564	-0.28445409429676	2.12873477223031	-1.37377261938397	0.171240506997429	0.744137072199027	-4.80183836891388	-1.37377261938397	CC
L2_3_IT	LOC105371017	0.137128533125966	2.28173104232482	1.37377081577321	0.171241066148137	0.744137072199027	-4.85014213709201	1.37377081577321	CC
L5_IT_B	LINC01140	-0.127114872944797	3.47942297958139	-1.37400740774769	0.171249723063511	0.744137072199027	-4.68507440998436	-1.37400740774769	CC
L4_IT	BABAM2	-0.0987801337647214	7.61998858696024	-1.37455645604982	0.171260921485545	0.744137072199027	-4.79299582646621	-1.37455645604982	CC
L4_IT	BLMH	-0.148762011049483	3.96684555852181	-1.37454517224017	0.171264415024492	0.744137072199027	-4.55269634852053	-1.37454517224017	CC
L6_CT	DSEL	0.224496082264925	4.13441255915067	1.37462197540073	0.171273288360797	0.744137072199027	-4.50151943179468	1.37462197540073	CC
L5_ET	SNX18	-0.137343283391737	4.68277393027357	-1.37528436926102	0.171275261437501	0.744137072199027	-4.47060205884136	-1.37528436926102	CC
L6_CT	BDNF-AS	-0.22600262387645	4.5607961288166	-1.37460286090184	0.171279205640455	0.744137072199027	-4.50789469058161	-1.37460286090184	CC
Sst_Chodl	MTSS1	-0.399540508902282	7.95745048875735	-1.38372944188235	0.171280894379312	0.744137072199027	-4.50799723397731	-1.38372944188235	CC
Astro	EIF4A2	0.13084439376438	5.45105724653088	1.3734259748417	0.171282308203964	0.744137072199027	-5.09330320310513	1.3734259748417	CC
Lamp5	EID1	-0.250864227177659	5.38193910961343	-1.37354152195331	0.171282315490761	0.744137072199027	-4.82557240883416	-1.37354152195331	CC
L6_IT	PSIP1	0.0767382959561657	6.83660885460066	1.37433660330101	0.171284470084407	0.744137072199027	-4.96458451229434	1.37433660330101	CC
L5_6_NP	SLC5A3	0.188646892824396	5.1413146737326	1.37415719726465	0.171286830417651	0.744137072199027	-4.47086807270636	1.37415719726465	CC
Oligo	OSGEP	-0.143628115497357	4.63849800657764	-1.37338177596029	0.171288840827711	0.744137072199027	-4.94898214423074	-1.37338177596029	CC
OPC	ESF1	-0.0845062325931033	5.49679460665719	-1.37328207859396	0.171292073696367	0.744137072199027	-4.82533016727877	-1.37328207859396	CC
L5_ET	TBC1D30	-0.131035220926665	5.85208304871716	-1.37521675438679	0.171296170445644	0.744137072199027	-4.47334214485015	-1.37521675438679	CC
L4_IT	RTL4	-0.247303244386087	3.41489319777947	-1.37442904276843	0.171300372575188	0.744137072199027	-4.52159464761128	-1.37442904276843	CC
L5_ET	FAM53C	0.152937356016453	4.10067920243242	1.37519519794792	0.171302836896209	0.744137072199027	-4.47516011376658	1.37519519794792	CC
Vip	ECPAS	-0.0650955564954618	6.76534179341252	-1.37339940200303	0.171302888538145	0.744137072199027	-4.85144036963258	-1.37339940200303	CC
L6_IT_Car3	ME2	-0.130215709957066	5.80536351792363	-1.37571145859818	0.171305361327284	0.744137072199027	-4.61503470720654	-1.37571145859818	CC
Lamp5	GRB10	0.0916784966817108	6.5337747924345	1.37346483867088	0.17130609807728	0.744137072199027	-4.9485130103679	1.37346483867088	CC
Sst	SCMH1	-0.0718537119675906	8.2175454595363	-1.37359750287775	0.171314545761085	0.744149665611658	-4.68360531790101	-1.37359750287775	CC
L2_3_IT	CDH12	-0.20084273805033	9.73657781210195	-1.37351768035559	0.171319556206144	0.744149665611658	-5.06820608339935	-1.37351768035559	CC
Lamp5	ATP11B	0.0844359991708252	6.26087179496583	1.37342126375859	0.171319613530233	0.744149665611658	-4.93024686684574	1.37342126375859	CC
L5_IT_B	MAGED2	-0.207120994385375	3.72489801690962	-1.3737576471968	0.171327135132512	0.744150909347783	-4.70094566714775	-1.3737576471968	CC
L5_IT_B	KIAA1143	-0.166098663026689	2.84051414572766	-1.37375442875788	0.171328132844478	0.744150909347783	-4.62246315494728	-1.37375442875788	CC
L6_IT	LINC00260	0.256522940449852	1.08472993218881	1.37418048820041	0.17133282576011	0.744150909347783	-4.56038062719137	1.37418048820041	CC
Pvalb	TRNP1	-0.125175450122906	3.56786988886434	-1.37353211976427	0.171337070525988	0.744150909347783	-4.57301509995555	-1.37353211976427	CC
Micro-PVM	HPSE	-0.226186495075151	5.22763608743349	-1.37345130115355	0.171337647260349	0.744150909347783	-4.83031168749546	-1.37345130115355	CC
Vip	LL0XNC01-250H12.3	-0.150983632709115	3.97410410889945	-1.37325822157091	0.171346685761585	0.744150909347783	-4.61165510114215	-1.37325822157091	CC
L4_IT	RPN1	-0.159931447668419	3.51044626377305	-1.3742729086111	0.171348725903131	0.744150909347783	-4.52621943096453	-1.3742729086111	CC
L6_CT	ANKLE2	-0.144364792615052	4.84866227227974	-1.37437496619897	0.171349766962703	0.744150909347783	-4.52268244529983	-1.37437496619897	CC
L6_IT_Car3	LOC105369388	-0.22391136281828	5.05497021344077	-1.37552898803224	0.171361750378396	0.744150909347783	-4.55992147610135	-1.37552898803224	CC
Pvalb	MAMDC2	-0.180910582202032	5.37552020218542	-1.37343817096062	0.171366207061445	0.744150909347783	-4.72209424073637	-1.37343817096062	CC
OPC	TRIQK	-0.0940648201739507	5.22089102175001	-1.37304011042867	0.171367158198788	0.744150909347783	-4.80489632283939	-1.37304011042867	CC
L5_IT_B	ZYG11B	-0.0870521157854448	6.29664281864622	-1.37362397109828	0.171368578247038	0.744150909347783	-4.95929517228858	-1.37362397109828	CC
L2_3_IT	PHB1	-0.209242508483683	2.53325589026557	-1.37333750717228	0.171375439305984	0.744150909347783	-4.8470905889824	-1.37333750717228	CC
L5_ET	RFT1	-0.163757541786168	4.15122799757747	-1.37494779185647	0.17137936268898	0.744150909347783	-4.47576192778845	-1.37494779185647	CC
L5_ET	GFM1	-0.147436023382033	5.42734614060332	-1.37494656944852	0.171379740859243	0.744150909347783	-4.47038239006993	-1.37494656944852	CC
Astro	LSM4	0.198416292574893	2.4697707025713	1.37308916171889	0.171386806379809	0.744150909347783	-4.77652964019002	1.37308916171889	CC
L6_IT	CTSK	0.150710570050348	2.22300231595251	1.37400423870706	0.171387430336986	0.744150909347783	-4.58757360432089	1.37400423870706	CC
L2_3_IT	SLC24A1	-0.160697376031604	1.77920533899601	-1.37329773122716	0.171387778196616	0.744150909347783	-4.76494404768673	-1.37329773122716	CC
L6b	LRRC27	-0.146968053667716	4.44069127022969	-1.3752065779387	0.171391946620408	0.744150909347783	-4.6376344770543	-1.3752065779387	CC
L5_6_NP	TEF	-0.194238612396958	4.22991530732735	-1.37381403888633	0.171393166862386	0.744150909347783	-4.47332613723464	-1.37381403888633	CC
L6_IT	PRKAG1	-0.13889880751833	4.32479962539094	-1.37398234428782	0.171394214454933	0.744150909347783	-4.78079501180479	-1.37398234428782	CC
L5_IT_A	REPS1	-0.0795094308731627	6.74408248611119	-1.37327417028393	0.171407934941729	0.744155865967317	-4.85117564690792	-1.37327417028393	CC
neurons_unk	HSD17B12	1.02022205742399	7.65180436299439	1.38793769831651	0.171409040049854	0.744155865967317	-4.57508493015034	1.38793769831651	CC
L5_IT_A	LOC124902439	-0.230810761197828	6.33202923616977	-1.37326306005807	0.17141138163003	0.744155865967317	-4.83765695934773	-1.37326306005807	CC
Oligo	UQCRFS1	0.21542428480889	3.12724763157513	1.37298573315229	0.171411728624858	0.744155865967317	-4.78623088559577	1.37298573315229	CC
Sncg	COMT	-0.124178815993087	4.99808827693716	-1.37330261856886	0.171414269531877	0.744155865967317	-4.47119284623137	-1.37330261856886	CC
L5_IT_B	ATP6V1G2	-0.217929601346633	4.28838777415002	-1.3734680900043	0.171416915057727	0.744155865967317	-4.77557212689368	-1.3734680900043	CC
Micro-PVM	CD33	-0.162941843295544	5.12767159544068	-1.37318541539764	0.17142012776748	0.744155865967317	-4.81977596640529	-1.37318541539764	CC
Micro-PVM	EDEM2	-0.163708737778397	4.78577174801489	-1.37314312220054	0.171433250316734	0.744156820764962	-4.79620282544014	-1.37314312220054	CC
Sst	SGPL1	0.12663022179247	4.6001211155098	1.37320691244098	0.171435694378366	0.744156820764962	-4.52008118357188	1.37320691244098	CC
Micro-PVM	ATP9A	-0.281057037738359	4.35481047918757	-1.37312868973544	0.171437728532784	0.744156820764962	-4.74885240996514	-1.37312868973544	CC
L2_3_IT	MAP2	0.101168505231383	9.90498171272506	1.37313543391609	0.171438131375515	0.744156820764962	-5.0655404926993	1.37313543391609	CC
Pvalb	CNTN1	0.0993311857262602	9.54150599500121	1.37320433883729	0.171438742141747	0.744156820764962	-4.883167499745	1.37320433883729	CC
L6b	MRE11	-0.14536224427902	5.56382741861281	-1.37504608559726	0.171441580618494	0.744156820764962	-4.73968486184053	-1.37504608559726	CC
L5_IT_B	AGPAT1	-0.157632349909591	3.16529821717996	-1.37336759382707	0.171448083145475	0.744169684731006	-4.63652292497085	-1.37336759382707	CC
OPC	IDE	-0.0938910802513588	5.24016112774792	-1.37274473517544	0.171458848974784	0.744183844308973	-4.80589126976647	-1.37274473517544	CC
Astro	TMEM39A	-0.142391017448078	4.13506652354648	-1.37284275562311	0.17146328573628	0.744183844308973	-4.97750121226691	-1.37284275562311	CC
Micro-PVM	ARHGAP4	-0.131957081538931	6.32116384250904	-1.37304382826023	0.17146406178896	0.744183844308973	-4.91563318784686	-1.37304382826023	CC
L5_IT_A	ZNF767P	-0.103693420008328	6.07599874423851	-1.37307242466241	0.171470529964962	0.744183844308973	-4.80950885621784	-1.37307242466241	CC
Vip	ZUP1	-0.130254209352287	4.27937656018539	-1.3728388217259	0.171476842512351	0.744183844308973	-4.63523517471815	-1.3728388217259	CC
Sncg	LOC105370504	-0.179219739445793	4.70844064307879	-1.37309710298117	0.171478030972367	0.744183844308973	-4.47064599898947	-1.37309710298117	CC
L5_6_NP	MT-ND5	-0.284063304245199	7.16711117639277	-1.37353917251173	0.171478377245517	0.744183844308973	-4.49986356565982	-1.37353917251173	CC
L2_3_IT	LIN54	-0.075404974442025	4.72334757549744	-1.37300161672207	0.171479656921075	0.744183844308973	-5.06213269141804	-1.37300161672207	CC
Sncg	TIPIN	-0.153428029740148	4.21237355726438	-1.37307892650316	0.171483671106766	0.744185906699175	-4.4716618482209	-1.37307892650316	CC
L5_IT_B	PLEKHM2	-0.0841485473452954	5.52246312559973	-1.37323057290616	0.171490585986948	0.744196620677393	-4.89386453418033	-1.37323057290616	CC
Pvalb	ACOT9	-0.101993056598057	4.41162020073756	-1.37302841368306	0.171493329671205	0.744196620677393	-4.64040750371595	-1.37302841368306	CC
Lamp5	RHOA	-0.116164789001231	5.15942696327297	-1.37284019318863	0.171499918766559	0.744196620677393	-4.80590788585263	-1.37284019318863	CC
Micro-PVM	ATP5PD	0.183585891977336	4.37431554758713	1.37291490771547	0.171504072801767	0.744196620677393	-4.7547336552174	1.37291490771547	CC
L4_IT	ABCC8	0.124541703388737	6.05806249388169	1.37377055514939	0.171504370204891	0.744196620677393	-4.68894062584099	1.37377055514939	CC
Oligo	FAM216A	0.154555172400589	3.82544062767985	1.37267763553588	0.17150737398598	0.744196620677393	-4.86383858656374	1.37267763553588	CC
Vip	ZNF449	-0.211075734918323	3.16101307056752	-1.37271377333314	0.171515664528251	0.744210712322749	-4.54307884402048	-1.37271377333314	CC
L5_IT_B	LINC02427	-0.21557068337282	3.05447225045686	-1.37314317697626	0.171517699691891	0.744210712322749	-4.62498742682865	-1.37314317697626	CC
L5_IT_B	NPFFR2	0.367601868643669	3.78926273111906	1.37312242864524	0.171524137127621	0.744223287975749	-4.70777564096173	1.37312242864524	CC
Astro	HNRNPD	-0.0774480949651042	6.54191981633004	-1.37262453720164	0.171531037723943	0.744237872668296	-5.17517198566553	-1.37262453720164	CC
VLMC	GOLGA4	-0.282899780994894	8.19555259580508	-1.37561349444144	0.171537871275121	0.744238978427106	-4.52461978755392	-1.37561349444144	CC
Pvalb	LOC107985360	-0.180970588409862	2.40558766206367	-1.3728832859516	0.171538370995439	0.744238978427106	-4.50946844286897	-1.3728832859516	CC
L5_IT_A	TRIQK	-0.0793395199080849	5.32492862721054	-1.37282571169834	0.171547100327968	0.744260554105799	-4.76459035421368	-1.37282571169834	CC
Astro	ZNF891	0.12148774791175	4.69365293420706	1.37255759444191	0.171551826017368	0.744260554105799	-5.03750583947969	1.37255759444191	CC
L6_IT	ETV1	-0.201696551029371	4.51771783217495	-1.37345569644107	0.171557460630134	0.744260554105799	-4.80371990473043	-1.37345569644107	CC
Sst	KDM2B	-0.10065937626278	6.06974974410572	-1.37281441001421	0.171557501182288	0.744260554105799	-4.59290143060784	-1.37281441001421	CC
L6_IT	TPT1	0.237732894102552	5.26121424754608	1.3734420827352	0.171561682057393	0.744263337316792	-4.86156909795071	1.3734420827352	CC
L6_CT	CASKIN1	0.144903206788693	5.03052630018655	1.37365789265576	0.171571932427711	0.744280538593007	-4.5247720656939	1.37365789265576	CC
L6_IT_Car3	ADAMTSL1	0.350691602628426	6.2268065436131	1.37484150818985	0.171574329197077	0.744280538593007	-4.65902347634239	1.37484150818985	CC
L6_IT	P3H2-AS1	-0.200314509261029	2.76468411927387	-1.37336589392461	0.171585308632686	0.744280538593007	-4.64433708117306	-1.37336589392461	CC
Astro	TIGAR	0.153789814417241	4.06176516565335	1.37243433740125	0.171590107026893	0.744280538593007	-4.97375771519382	1.37243433740125	CC
L6b	ENDOV	-0.18317333350572	3.81845287161006	-1.37455357247549	0.171593963586862	0.744280538593007	-4.59281088486198	-1.37455357247549	CC
OPC	MRPS31	0.0782178699693067	5.82378003527797	1.37230728317365	0.171594711405425	0.744280538593007	-4.87414694177131	1.37230728317365	CC
Astro	NBPF10	-0.175082012698202	4.10721597491933	-1.3723934511006	0.171602806864009	0.744280538593007	-4.96203139334757	-1.3723934511006	CC
Lamp5	DMAP1	-0.161036083926474	3.69143216167478	-1.37250549983597	0.171603838549671	0.744280538593007	-4.64702886946819	-1.37250549983597	CC
L5_6_NP	PPFIA3	0.173601643708806	4.79373663257546	1.37313337167979	0.171604236673517	0.744280538593007	-4.47078242666747	1.37313337167979	CC
L5_IT_A	CANX	-0.0990237261006015	5.95331324671106	-1.37263150477574	0.171607392958381	0.744280538593007	-4.80865407553474	-1.37263150477574	CC
L5_IT_A	REXO2	0.136535017458998	3.80468699110555	1.3726304467548	0.171607721470732	0.744280538593007	-4.63222444654058	1.3726304467548	CC
L5_IT_A	BTBD3	0.0988211085158832	5.19526009421687	1.37262916312001	0.171608120036151	0.744280538593007	-4.75655307368493	1.37262916312001	CC
Astro	ATP6V0B	0.207010463365879	3.77854203323217	1.37234466889944	0.171617960202405	0.744296151720773	-4.93683328340929	1.37234466889944	CC
Oligo	TSNAX	-0.0982213053511062	5.57317063708918	-1.37229675686101	0.171625669050685	0.744296151720773	-5.05310899245234	-1.37229675686101	CC
Sncg	BCL11B	-0.153215276261074	6.60041069606681	-1.37262098013117	0.17162581741452	0.744296151720773	-4.48988017297447	-1.37262098013117	CC
Lamp5	GALNT7-DT	0.207892403604264	3.98604034499758	1.37243453771006	0.171625877864167	0.744296151720773	-4.7000240711526	1.37243453771006	CC
Lamp5	VSTM2B	-0.120740587513015	5.01913776504926	-1.37239983770408	0.171636655719542	0.744317706674807	-4.78630538347767	-1.37239983770408	CC
L5_ET	ELMOD3	-0.149178443881845	4.65744541297911	-1.37411217021293	0.171638022168903	0.744317706674807	-4.47160199766649	-1.37411217021293	CC
L5_6_NP	ATP5F1B	0.256577217418771	4.8701903745913	1.37300638270654	0.171643636729997	0.744317706674807	-4.47089202760227	1.37300638270654	CC
Pvalb	PDSS1	-0.0933389681356935	4.90175916113106	-1.37253981009983	0.171645006513959	0.744317706674807	-4.67493534682541	-1.37253981009983	CC
L4_IT	ETF1	-0.133484065666633	4.20378789047232	-1.37330449294307	0.17164886591797	0.744319093510423	-4.56770660867424	-1.37330449294307	CC
L5_IT_B	ZDHHC24	-0.13063032624356	2.8230304620119	-1.3726928949816	0.171657446445332	0.744340952022067	-4.61673276461469	-1.3726928949816	CC
L2_3_IT	ABCA2	-0.0991587613552646	5.13600369891752	-1.37241218610872	0.171662656745937	0.744348195957661	-5.05476776958444	-1.37241218610872	CC
L5_6_NP	HS3ST4	0.087343426526807	11.0925377831344	1.37290476303566	0.171675170537198	0.744387107681796	-4.56705548686645	1.37290476303566	CC
L2_3_IT	MIR3681HG	0.137085453125165	2.15613411662743	1.37233671483156	0.171686098865433	0.744400569887129	-4.80153929249102	1.37233671483156	CC
L2_3_IT	HELLS	0.102300206165993	3.33457589669929	1.37231171980201	0.171693863099554	0.744400569887129	-4.96066358302561	1.37231171980201	CC
Micro-PVM	CTTNBP2	0.131225993047317	8.62538211819821	1.37229651879763	0.171696090294261	0.744400569887129	-5.09981154756392	1.37229651879763	CC
L6_IT_Car3	SGK1	-0.197747205347369	5.47465300089794	-1.37443354868027	0.171700570623963	0.744400569887129	-4.58709566878764	-1.37443354868027	CC
L6b	LINC01876	0.359663678255247	4.19442955294684	1.37419415081008	0.171705232918705	0.744400569887129	-4.62334547973052	1.37419415081008	CC
Sncg	CALR	0.190756474076949	4.94040398615804	1.37234075041869	0.171712844425781	0.744400569887129	-4.471433590195	1.37234075041869	CC
L5_6_NP	ARHGEF28	-0.156093296031752	6.50366098216359	-1.37277369571789	0.171715848765656	0.744400569887129	-4.48633603889074	-1.37277369571789	CC
L5_ET	PCYT1A	-0.140827792527856	5.36830797282925	-1.3738594991055	0.171716292467663	0.744400569887129	-4.470829340932	-1.3738594991055	CC
L6_CT	LOC105375228	0.175914591370773	4.62978066067469	1.37318434786936	0.171718766558676	0.744400569887129	-4.51851030711138	1.37318434786936	CC
L5_6_NP	PHF6	0.151582530449979	4.73809341200453	1.37274353898804	0.171725209278992	0.744400569887129	-4.47096130428697	1.37274353898804	CC
Micro-PVM	ACADM	0.132436326596208	5.70031262581418	1.37219415943672	0.171727889802072	0.744400569887129	-4.86537481977835	1.37219415943672	CC
L6_IT	MLLT6	0.0948290378636019	4.90596361572729	1.37290476210682	0.171728360659421	0.744400569887129	-4.83501147837185	1.37290476210682	CC
L2_3_IT	HHLA2	-0.222044946749003	0.478681666001478	-1.37219723121152	0.171729430206214	0.744400569887129	-4.61509607240921	-1.37219723121152	CC
OPC	LHFPL3	-0.0752132324906499	12.3723150857096	-1.37185627837721	0.171734868039871	0.744400569887129	-5.0794141854488	-1.37185627837721	CC
L6b	TCERG1L	-0.216469489400355	5.24837275769372	-1.37408880445741	0.171737856264974	0.744400569887129	-4.70112760990588	-1.37408880445741	CC
L5_IT_B	ARHGDIG	-0.255437748642979	4.26757572329059	-1.37243284524271	0.171738193040032	0.744400569887129	-4.77137862399928	-1.37243284524271	CC
Lamp5	NIPAL3	-0.240298781409109	4.55871429310746	-1.37207216975695	0.17173845488722	0.744400569887129	-4.71616229030911	-1.37207216975695	CC
L6_IT	SLC25A25	-0.118956277674354	3.88312479977415	-1.37284559949888	0.171746720567223	0.744403783609832	-4.73213237844802	-1.37284559949888	CC
Micro-PVM	KIN	-0.138884311542553	5.25257085947728	-1.37212749379217	0.171748602898749	0.744403783609832	-4.83291298743669	-1.37212749379217	CC
Astro	ZNF140	-0.131602550979289	4.06210158722462	-1.37191889088722	0.171750263571417	0.744403783609832	-4.96641376067544	-1.37191889088722	CC
Sncg	CLSTN1	-0.101652376171868	7.18815747003485	-1.37220381626029	0.171755382260674	0.744403783609832	-4.49781126020955	-1.37220381626029	CC
L6_CT	MFSD1	-0.153525850222706	4.08310470862807	-1.37306142836114	0.171756896278202	0.744403783609832	-4.50337539433775	-1.37306142836114	CC
L6_IT_Car3	ZBTB43	0.150206641142567	5.16473319274756	1.37422787873889	0.171764241020327	0.744420273262952	-4.57307898190237	1.37422787873889	CC
Pvalb	WDR1	0.154376636051142	2.95587641220145	1.37213373541332	0.171771141010593	0.744434834736949	-4.54049195166185	1.37213373541332	CC
OPC	PRKAR1B	-0.0830335619248751	6.17853577886691	-1.37170532888974	0.171781797184597	0.744451009568535	-4.89577426151	-1.37170532888974	CC
Sncg	SRC	-0.148580904685818	3.99340891019079	-1.3721118020362	0.171783970435708	0.744451009568535	-4.47412929630754	-1.3721118020362	CC
Oligo	RBBP4	-0.0691563022192589	6.19581597377552	-1.37178247796292	0.171785493847861	0.744451009568535	-5.12017505702176	-1.37178247796292	CC
L5_IT_B	EPHX2	-0.173924698103626	2.16632387757666	-1.3722535090171	0.171793894437687	0.744465899157177	-4.5562195848004	-1.3722535090171	CC
L2_3_IT	LOC105373351	-0.235144440180824	2.03501151471462	-1.37198296170659	0.171796010264695	0.744465899157177	-4.79284612459407	-1.37198296170659	CC
L6_CT	PAQR7	-0.188095243978433	3.94311639944596	-1.37291737832107	0.171801588847302	0.74446802035054	-4.49390015278963	-1.37291737832107	CC
Astro	SCAND2P	0.116581933756346	4.3825884472152	1.37174737704629	0.171803580355952	0.74446802035054	-5.00263937615497	1.37174737704629	CC
Pvalb	FAM136A	-0.165083130563419	3.20651063343199	-1.37199473153522	0.171814334320417	0.744499278333257	-4.54390347143222	-1.37199473153522	CC
L2_3_IT	IPW	0.123477415740027	5.36313546292546	1.3719119665288	0.171818074924122	0.744500145628355	-5.09996813454214	1.3719119665288	CC
L5_ET	REV1	0.115343547503752	6.43163671531686	1.37350581652442	0.171825898591826	0.744518704734779	-4.48204079236377	1.37350581652442	CC
L5_IT_A	E2F4	0.186617898717176	2.92923819257128	1.37189878127886	0.17183501511861	0.744527251527045	-4.56618250850726	1.37189878127886	CC
L5_6_NP	UXS1	0.132971178043405	6.0045069334095	1.37237044169109	0.171841048886186	0.744527251527045	-4.47785027862091	1.37237044169109	CC
L2_3_IT	CLEC20A	-0.181986450253417	1.57677676432101	-1.37182582823832	0.171844848797623	0.744527251527045	-4.74126952635534	-1.37182582823832	CC
OPC	PPP1R15B	-0.122446933692911	4.39901904933742	-1.37149153904711	0.171848279510268	0.744527251527045	-4.70396846279339	-1.37149153904711	CC
L5_IT_A	BMERB1	-0.0780464499119711	7.47974530480635	-1.37184841937573	0.17185066851945	0.744527251527045	-4.88512040140342	-1.37184841937573	CC
L5_IT_A	TMEM106C	0.139913722138494	3.70544679781581	1.37184467672675	0.171851831846179	0.744527251527045	-4.62303649538397	1.37184467672675	CC
L5_IT_A	TRAFD1	-0.147149597817427	3.37217993925633	-1.371835827495	0.171854582474515	0.744527251527045	-4.59343760106175	-1.371835827495	CC
Vip	SDAD1	0.0956241509594227	5.12706430294644	1.371617813203	0.171856195725168	0.744527251527045	-4.71479130811706	1.371617813203	CC
L6b	PSMD7	0.213106081480646	4.18974452724495	1.37368054515576	0.171864329119155	0.744547148423824	-4.6264076137056	1.37368054515576	CC
L2_3_IT	SLA2	0.163816992435927	1.83834040871644	1.37173953974546	0.17187167251436	0.744549746412809	-4.79488056502442	1.37173953974546	CC
Oligo	HSD17B7	0.178602793555269	4.36482559560582	1.37150033624175	0.171873224003031	0.744549746412809	-4.92668197024746	1.37150033624175	CC
L5_ET	KIF1B	-0.0833212260914772	8.47168760022835	-1.373345652201	0.171875550874612	0.744549746412809	-4.51453649135037	-1.373345652201	CC
L5_6_NP	SNX8	-0.199027437816613	4.55107606250653	-1.37223368694598	0.171883523408603	0.744568944389722	-4.4723019523327	-1.37223368694598	CC
L5_IT_B	RUBCNL	-0.176888977994987	2.52808731482647	-1.3719454988765	0.171889593471565	0.744574861308705	-4.59350696632816	-1.3719454988765	CC
Oligo	DCAF13	-0.135498912428973	3.70978760017545	-1.37144005985304	0.171891970939741	0.744574861308705	-4.83248014536668	-1.37144005985304	CC
Sst	MED31	0.168137148283229	3.8482085905171	1.37170394410671	0.171902470287231	0.744601125839063	-4.49648531344323	1.37170394410671	CC
OPC	AP2B1	-0.0733579351595722	6.58093693408067	-1.3712971113629	0.171908757626014	0.744601125839063	-4.93047137975979	-1.3712971113629	CC
L2_3_IT	SNX25	0.0947141362764143	5.7757043307118	1.3716131944667	0.171910954019022	0.744601125839063	-5.10800666841776	1.3716131944667	CC
OPC	TPTEP1	0.2291451624194	4.03364470172055	1.37128605241641	0.171912198072543	0.744601125839063	-4.6748020712172	1.37128605241641	CC
OPC	RHOBTB3	0.105136220068952	6.97544380712286	1.37127235615369	0.171916459062114	0.744604244555573	-4.96525463660169	1.37127235615369	CC
L6_IT_Car3	ZNF567	-0.202168029164651	4.85863205910616	-1.37372240714623	0.171920798650853	0.744605897733407	-4.55089162411616	-1.37372240714623	CC
L5_6_NP	SHPRH	0.0937938838059738	7.05121317641286	1.3721036376084	0.17192392266007	0.744605897733407	-4.49729418740802	1.3721036376084	CC
L5_IT_B	LTBP1	-0.207630492605033	4.3760010228573	-1.37180121534772	0.171934436336291	0.744636096110324	-4.79796205865324	-1.37180121534772	CC
Micro-PVM	HSPA9	0.149705261476849	5.99554914577315	1.37151579255693	0.171938747248569	0.744639430057008	-4.90089186972965	1.37151579255693	CC
L5_IT_B	FAIM2	-0.129032862810212	6.70330814559991	-1.37176255102358	0.171946454586311	0.744643244234894	-4.98361162974904	-1.37176255102358	CC
L5_IT_A	ZKSCAN2-DT	-0.1469768823693	3.09224968900307	-1.37153949886908	0.171946710212445	0.744643244234894	-4.58297044119302	-1.37153949886908	CC
Pvalb	RIPPLY2	-0.152033823275959	2.85656666138934	-1.37154675405354	0.171953592191755	0.744657712023786	-4.52930293042717	-1.37154675405354	CC
Oligo	CPD	-0.111462371459119	6.71604274376351	-1.37119838415935	0.171967151500496	0.74470109528883	-5.16647674030086	-1.37119838415935	CC
Pvalb	EME2	-0.153837199449246	3.14629173296601	-1.37146834445414	0.171977975285321	0.744701384429975	-4.54304054503887	-1.37146834445414	CC
Lamp5	PAK4	0.161328516980356	3.24011585091243	1.37126757571668	0.171988617715911	0.744701384429975	-4.61258183222745	1.37126757571668	CC
L6_IT_Car3	FMN1	0.146680207758605	9.37684428325542	1.37349019190966	0.17199275792266	0.744701384429975	-4.80240637903408	1.37349019190966	CC
L5_IT_B	ABHD14A	-0.235267980635621	3.2974134094355	-1.37159456418317	0.17199867824717	0.744701384429975	-4.68110416257377	-1.37159456418317	CC
L2_3_IT	PCBP3	0.139155897943695	3.68441115763958	1.37131028801766	0.172005157041348	0.744701384429975	-4.98000332714688	1.37131028801766	CC
L5_IT_A	LOC100505736	0.19296028693502	2.81837341408825	1.37134459072287	0.172007326924271	0.744701384429975	-4.55586519433576	1.37134459072287	CC
L4_IT	KIF20B	-0.2075650651898	3.15292347725493	-1.37213721737905	0.172011166259119	0.744701384429975	-4.51503146057731	-1.37213721737905	CC
OPC	IL6ST	0.103527517957289	6.77096595175169	1.37095886622722	0.172014009439934	0.744701384429975	-4.95927897199103	1.37095886622722	CC
Astro	LOC124901684	-0.230475467131044	2.94794905768453	-1.37106319556265	0.172016389243569	0.744701384429975	-4.86221339461705	-1.37106319556265	CC
L4_IT	CAPZA2	-0.112788638401685	5.71884484127311	-1.3720794467345	0.17202911217217	0.744701384429975	-4.6699331864222	-1.3720794467345	CC
Pvalb	LOC124904041	0.200902237613058	2.15370324921837	1.37130041437991	0.172030205408242	0.744701384429975	-4.54819814155598	1.37130041437991	CC
L2_3_IT	PUS1	-0.0915031790295141	4.268272367119	-1.37122753003528	0.17203090130612	0.744701384429975	-5.02967569273886	-1.37122753003528	CC
L6_IT	FARSB	-0.0975586986143044	5.87295616746625	-1.37193001018662	0.172031044124615	0.744701384429975	-4.90886353218688	-1.37193001018662	CC
L5_IT_A	C2orf80	-0.138641192227955	4.38667390621987	-1.37126650561792	0.172031616027168	0.744701384429975	-4.67674451442402	-1.37126650561792	CC
Sncg	DOCK1	-0.183626618386562	3.71174149168856	-1.37130844648309	0.172033719969305	0.744701384429975	-4.47699733213715	-1.37130844648309	CC
L2_3_IT	USP38	0.0763907450504071	4.3945779937741	1.37120782670703	0.172037031024915	0.744701384429975	-5.04559610380676	1.37120782670703	CC
Sst	EEF1AKMT2	-0.10926119175867	5.81153214279584	-1.37126568182688	0.172038761583951	0.744701384429975	-4.57854899925731	-1.37126568182688	CC
L6b	MIER1	0.11452403016839	5.95816857448563	1.37309707894994	0.172045200893469	0.744701384429975	-4.77277287789194	1.37309707894994	CC
Sncg	LINC01881	-0.123950549485258	5.350998354776	-1.37126791962495	0.172046326334475	0.744701384429975	-4.47585926299506	-1.37126791962495	CC
Lamp5	MRPL35	-0.193217895625622	3.33753239649702	-1.3710733163738	0.172049057638534	0.744701384429975	-4.60070143835669	-1.3710733163738	CC
Vip	CNOT9	-0.10811138830041	4.9577727155777	-1.37097755297783	0.172055370055602	0.744701384429975	-4.70107224627632	-1.37097755297783	CC
Micro-PVM	COX8A	0.244433826268739	3.50220374780926	1.3711341605011	0.172057456156723	0.744701384429975	-4.72032720383249	1.3711341605011	CC
L5_6_NP	COLQ	0.139370860665019	5.49553336749967	1.37165355430493	0.172063794404213	0.744701384429975	-4.47394513526268	1.37165355430493	CC
Astro	ATP2C2	-0.22611166148957	2.94554951671259	-1.37089605246435	0.17206840790528	0.744701384429975	-4.82298782102471	-1.37089605246435	CC
Sncg	GPR137C	-0.115096614456659	7.76797591497092	-1.37119442526669	0.172069189414258	0.744701384429975	-4.50792352406536	-1.37119442526669	CC
Sncg	WNT5A	-0.199467531498391	3.85841689871652	-1.37117949269017	0.172073835012806	0.744701384429975	-4.47618156144498	-1.37117949269017	CC
L6_IT_Car3	UNC79	-0.106753816160525	9.01481544726848	-1.37321528573165	0.17207797581069	0.744701384429975	-4.79343918923784	-1.37321528573165	CC
L5_ET	VPS33A	0.125268445978922	4.39022775059756	1.37266966273399	0.172085232862061	0.744701384429975	-4.47398066186675	1.37266966273399	CC
L6_CT	SRSF3	-0.166229327140083	4.34387379110274	-1.37199354612969	0.172088423441118	0.744701384429975	-4.50654485478343	-1.37199354612969	CC
L4_IT	KDELR1	-0.194777471294882	3.40549223502746	-1.37188664218289	0.172089015350101	0.744701384429975	-4.52505301782732	-1.37188664218289	CC
Vip	MICAL3	0.0956865924813028	8.44635853617276	1.37086596600757	0.17209010072149	0.744701384429975	-4.95366169625069	1.37086596600757	CC
L6_CT	SNX9	0.116066837594668	6.62611433286046	1.37198785503115	0.17209019155369	0.744701384429975	-4.58814074694279	1.37198785503115	CC
Micro-PVM	NAA15	-0.126751946908972	6.58018895781383	-1.37101787470765	0.172093639830029	0.744701384429975	-4.9521954250508	-1.37101787470765	CC
L6_IT	ELOVL7	-0.113342046036655	5.3419895465896	-1.37171949840817	0.172096465878786	0.744701384429975	-4.87433205188889	-1.37171949840817	CC
L5_ET	KIDINS220	0.0807632801155665	7.37440425106205	1.37261414394831	0.172102462566666	0.744701384429975	-4.49752764211447	1.37261414394831	CC
Oligo	NCAPG2	-0.146607541939399	3.9637834698136	-1.37076094861398	0.172103292178928	0.744701384429975	-4.87946409496387	-1.37076094861398	CC
L5_ET	ALDH18A1	0.170608775967893	4.0555617181992	1.37261043591404	0.17210361336481	0.744701384429975	-4.47793056634445	1.37261043591404	CC
L6_CT	CHRM3	0.157735599368937	9.45488935063432	1.37194026165351	0.172104978419025	0.744701384429975	-4.67381927818538	1.37194026165351	CC
OPC	NDRG2	0.105668727646761	5.67837585425286	1.3706540503134	0.172108900702273	0.744701384429975	-4.85355622222416	1.3706540503134	CC
L5_IT_B	VPS16	-0.116441737101281	3.48595912516302	-1.37123895612168	0.172109268994032	0.744701384429975	-4.6794483428183	-1.37123895612168	CC
L6_CT	SESN3	-0.157085517052581	6.81332704672458	-1.37191632407928	0.17211241598646	0.744701384429975	-4.59619560598274	-1.37191632407928	CC
L6_IT	ARHGAP32	0.0960018464033156	8.83968173393125	1.37160958375175	0.172130632049747	0.744763719172411	-5.01333602931857	1.37160958375175	CC
L4_IT	MIA3	0.100778300830294	5.99515667712915	1.37174219038696	0.172133905952034	0.744763719172411	-4.69650470295611	1.37174219038696	CC
Sncg	TAF12	-0.163867935385416	3.7410039916498	-1.37094333752912	0.17214731663859	0.744806417958343	-4.4782156108172	-1.37094333752912	CC
L5_ET	CMAS	-0.152115506202102	4.87960023671499	-1.37242801657894	0.172160234869661	0.74484698439083	-4.47164011874872	-1.37242801657894	CC
Lamp5	DCBLD2	0.0935703317971294	6.05086615315706	1.37069463071233	0.172166924196571	0.744860600509244	-4.90663750041919	1.37069463071233	CC
Pvalb	GPS1	-0.152785908632312	3.09984956714785	-1.37081524678277	0.172181170960355	0.744906911785114	-4.54315435468654	-1.37081524678277	CC
Pvalb	QTRT1	-0.125822938679497	4.76435455720736	-1.37079566061848	0.172187267522131	0.744917961685021	-4.66003933305992	-1.37079566061848	CC
L5_IT_A	STYXL1	0.126711727303608	4.64352627041154	1.3707411676032	0.172195094619001	0.744923430262996	-4.70871316192911	1.3707411676032	CC
Vip	HK1	-0.0856341724412713	6.10474101127621	-1.3705270560338	0.172195616507457	0.744923430262996	-4.79644376643646	-1.3705270560338	CC
Lamp5	GTDC1	0.0896382539209437	7.80022165121297	1.37057114347981	0.172205372975558	0.744950311680564	-5.04336551867685	1.37057114347981	CC
L4_IT	POLN	0.119850220176192	6.61193603783224	1.37147601201029	0.17221664811655	0.744961700322149	-4.73764492651508	1.37147601201029	CC
L4_IT	PITPNA	-0.103575855648806	5.64031426392514	-1.37146897971011	0.172218834530632	0.744961700322149	-4.66464197561191	-1.37146897971011	CC
Astro	LRRC8D	-0.0998131032834768	5.942675341439	-1.37040394719742	0.172221630939226	0.744961700322149	-5.13490942568965	-1.37040394719742	CC
Sncg	EXO5-DT	-0.165167058021788	4.24816404736966	-1.37070201099861	0.17222243183767	0.744961700322149	-4.47292886847652	-1.37070201099861	CC
L6b	ZNF107	-0.19128584243733	3.68166788691391	-1.37250627237576	0.172228494884073	0.744961700322149	-4.58368360172175	-1.37250627237576	CC
OPC	FBXL20	-0.0703229367239961	6.72436484880916	-1.37026760180541	0.172229261488566	0.744961700322149	-4.94256945187151	-1.37026760180541	CC
L5_IT_B	LOC105375904	0.196878845699586	2.04312426423177	1.37077774576461	0.172252780992219	0.74504810659168	-4.57595498357431	1.37077774576461	CC
L4_IT	VAMP2	-0.245628461867522	6.03070921805357	-1.37131143500439	0.172267822288648	0.74509783911609	-4.69545294712116	-1.37131143500439	CC
L5_6_NP	ERCC6L2	-0.107260165755815	6.72241429727047	-1.37096067184918	0.17227928843711	0.745100538498596	-4.49126424374765	-1.37096067184918	CC
Sst	SLC30A6	0.116885591068866	5.20164915174412	1.37048507050989	0.172281718910797	0.745100538498596	-4.54983725699683	1.37048507050989	CC
L4_IT	AXIN1	-0.120513907527435	4.86696236568918	-1.37126666084272	0.172281746516485	0.745100538498596	-4.60885177451605	-1.37126666084272	CC
L2_3_IT	TEAD1	0.107419745145412	6.27509732759981	1.37041884372278	0.172282619613849	0.745100538498596	-5.12034281928198	1.37041884372278	CC
L6_IT	SAT1	0.143474179815465	5.11783693088847	1.37109626818722	0.172290260290246	0.745107506255658	-4.86552697731291	1.37109626818722	CC
Vip	CNOT11	-0.150156151386954	3.60333805851136	-1.37021980636533	0.172291317381138	0.745107506255658	-4.5796555737933	-1.37021980636533	CC
L6_IT_Car3	ALDH1L2	0.194795249654331	4.91917393529052	1.3725033566277	0.172298814551969	0.745124605023059	-4.56062106598823	1.3725033566277	CC
Pvalb	G2E3-AS1	0.200828400654216	2.32369681504336	1.37041488022221	0.1723058249441	0.745136143323798	-4.51593472365548	1.37041488022221	CC
L4_IT	AEN	0.140874031160821	5.77230517593644	1.37117037232956	0.172311693970396	0.745136143323798	-4.68140386826253	1.37117037232956	CC
Sst	COX6C	0.164731244576442	5.29856343828478	1.3703874739747	0.172312113035465	0.745136143323798	-4.55160269498718	1.3703874739747	CC
Sst	VPS53	-0.0932648882770776	7.23133492763557	-1.37036796608592	0.172318188789544	0.745138839320131	-4.65009127421121	-1.37036796608592	CC
L6_IT	BTNL9	0.347862149310667	4.44302564366954	1.37100124150923	0.172319823458456	0.745138839320131	-4.79610330747408	1.37100124150923	CC
L4_IT	MGAT4C	0.103402306150588	10.5521969238166	1.37111123556652	0.172330088512878	0.745165198640613	-4.91039649793909	1.37111123556652	CC
Astro	TPGS1	0.170938091352574	3.05986736756182	1.37003864762779	0.172335437986563	0.745165198640613	-4.85970948379378	1.37003864762779	CC
L6b	RPL32	0.278871086081867	4.25505380315092	1.3721351896426	0.172343696468148	0.745165198640613	-4.64542791568749	1.3721351896426	CC
Lamp5	LOC124901905	-0.188878001614567	3.74355659943199	-1.37012385077598	0.17234469550784	0.745165198640613	-4.65719350125337	-1.37012385077598	CC
Oligo	MTMR10	-0.0868192339424423	7.41411577714079	-1.36998591647899	0.172344700782589	0.745165198640613	-5.22404163257997	-1.36998591647899	CC
L5_IT_A	PABIR2	-0.153951455192137	3.23023803077119	-1.37025277632651	0.172347180960438	0.745165198640613	-4.58491980402781	-1.37025277632651	CC
L2_3_IT	LOC107987166	-0.214909424326119	1.65974852424093	-1.37019063997364	0.172353702419636	0.745166139643021	-4.76210779237116	-1.37019063997364	CC
L5_IT_B	ZNF622	-0.192887285745505	2.82551347792316	-1.3704510683131	0.172354485837996	0.745166139643021	-4.61959274669173	-1.3704510683131	CC
Oligo	GTF2I	-0.0731755412488711	7.1952038985657	-1.36992604986544	0.172363358777091	0.745178391174052	-5.20653301530277	-1.36992604986544	CC
L6_IT_Car3	BMS1P20	-0.195902058089643	4.59670757909539	-1.37228606963916	0.172366259172326	0.745178391174052	-4.5360187465341	-1.37228606963916	CC
L5_IT_A	OPRM1	0.136462481501132	7.05164049378736	1.37018610449223	0.172367950605358	0.745178391174052	-4.87849897879269	1.37018610449223	CC
Lamp5	EIF2B3	-0.0915025705588174	6.13685838072286	-1.37002556023991	0.1723753223908	0.7451919190575	-4.91507496957496	-1.37002556023991	CC
L4_IT	SEPHS1	-0.174759749371058	3.3738587829848	-1.37095668941045	0.172378167234378	0.7451919190575	-4.5218575704413	-1.37095668941045	CC
Vip	SEC63	-0.0781389256808707	6.47970210844785	-1.36992152843429	0.172384262142754	0.745197792463997	-4.83161049279973	-1.36992152843429	CC
Lamp5	MACIR	0.122117632085659	4.38136729111646	1.36998932741121	0.172386613410488	0.745197792463997	-4.73218895293003	1.36998932741121	CC
Oligo	WRN	-0.106276124687322	6.56459897847067	-1.36980047538589	0.172402500195666	0.745221848632681	-5.15772870502606	-1.36980047538589	CC
Sst	ZMAT4	0.14997924321675	8.81352168650517	1.37006443010832	0.172412746237336	0.745221848632681	-4.70620076421046	1.37006443010832	CC
L5_IT_B	NPSR1-AS1	-0.185012772267967	3.1902045012787	-1.37025743017796	0.172414792796992	0.745221848632681	-4.66024647049295	-1.37025743017796	CC
Sst	GNE	0.131064424261412	4.63033168761047	1.37005190990139	0.172416647369302	0.745221848632681	-4.52469326663142	1.37005190990139	CC
L5_ET	KDM7A	0.175977825816083	4.19349545565983	1.37159638771112	0.172418544361655	0.745221848632681	-4.47606139989373	1.37159638771112	CC
L6_CT	METTL2B	-0.148952382018962	4.53008044357968	-1.37092833171164	0.172419603857978	0.745221848632681	-4.51751353722778	-1.37092833171164	CC
L6_IT	ZNF548	-0.121147106022525	2.96693918619026	-1.37067835854409	0.172420302223194	0.745221848632681	-4.65616042640794	-1.37067835854409	CC
L5_IT_A	ZNF766	-0.127435347072914	3.7711624329255	-1.3699953842783	0.172427374292859	0.745221848632681	-4.63947276878983	-1.3699953842783	CC
L6_IT	DNAH12	0.137246602412267	3.40156132109525	1.37064509657951	0.172430655610833	0.745221848632681	-4.71392994927916	1.37064509657951	CC
neurons_unk	RUNDC3B	0.681774799737311	7.65709536423677	1.38454409333493	0.172438795852463	0.745221848632681	-4.57529867691615	1.38454409333493	CC
L6b	SESTD1	0.11479007366282	6.83417545275473	1.37182690716925	0.172439446213826	0.745221848632681	-4.83591996587809	1.37182690716925	CC
L6_IT	GABPB2	-0.113243593009571	4.85618979213785	-1.37060563884516	0.172442938152534	0.745221848632681	-4.84421682876709	-1.37060563884516	CC
Sst_Chodl	AMBRA1	-0.306185826036582	6.71557130149021	-1.37992512607483	0.172443832796598	0.745221848632681	-4.48512814992663	-1.37992512607483	CC
L6_IT	SCNM1	-0.206338388817418	1.95558306159624	-1.37059522714609	0.17244617925283	0.745221848632681	-4.56450363330789	-1.37059522714609	CC
Sst	NLGN1	-0.124971507920061	10.131038032484	-1.36995577707552	0.172446603313206	0.745221848632681	-4.73927107368961	-1.36995577707552	CC
L4_IT	TMEM237	-0.153386733565434	4.06872080872971	-1.37072641921736	0.172449822208217	0.745221848632681	-4.56428571166621	-1.37072641921736	CC
L6b	RALBP1	0.137794508036316	5.27344223124177	1.37177337257868	0.172456077673073	0.745221848632681	-4.72270763448712	1.37177337257868	CC
L4_IT	ARHGEF1	-0.173435593432849	3.98099953110224	-1.37068441187343	0.172462896387274	0.745221848632681	-4.55891183117096	-1.37068441187343	CC
L6_IT_Car3	DCAF16	0.163101235000828	5.28275323329597	1.37197175530136	0.172463855869623	0.745221848632681	-4.58372036325419	1.37197175530136	CC
L6_IT_Car3	GHITM	0.250026673432544	4.63176288638781	1.37196993624688	0.172464420819844	0.745221848632681	-4.54404627911157	1.37196993624688	CC
L4_IT	ZNF326	-0.139112276738814	5.25123031295716	-1.37065946402021	0.17247066140055	0.745221848632681	-4.63869338852037	-1.37065946402021	CC
L5_6_NP	TSPAN13	0.17204956526897	5.42738842448553	1.37034474945887	0.172471018063024	0.745221848632681	-4.47359136735419	1.37034474945887	CC
L5_IT_A	TTC27	-0.10493113579611	5.2113497451196	-1.36984677609123	0.172473687628423	0.745221848632681	-4.75978209438454	-1.36984677609123	CC
Astro	XRCC5	-0.0894099240791995	6.90349169013225	-1.36956220672209	0.172483955707447	0.745250901846858	-5.19962889081248	-1.36956220672209	CC
Sst	FBXO34	0.0903278231759071	6.79414153121775	1.36981868863053	0.172489328226176	0.74525610527637	-4.63121472574619	1.36981868863053	CC
Oligo	AKAP11	-0.0846777809545895	6.65028450923212	-1.36951262503959	0.17249224810212	0.74525610527637	-5.16564017475837	-1.36951262503959	CC
Astro	TPP2	-0.108486700754646	6.00329659170203	-1.3695151463187	0.172498630766115	0.745268369329833	-5.14335516553983	-1.3695151463187	CC
L5_IT_A	XPO6	0.0897457911732879	6.0229169578791	1.36972062655824	0.172513009148624	0.745314262210284	-4.81195354562149	1.36972062655824	CC
Lamp5	YME1L1	-0.0888683892498801	6.18853096630962	-1.36955490270376	0.1725220340246	0.745314262210284	-4.92003965252207	-1.36955490270376	CC
L6b	AP5B1	-0.18508965638123	3.78123061310108	-1.37154703887762	0.172526405615609	0.745314262210284	-4.59278327424183	-1.37154703887762	CC
L2_3_IT	LOC124903153	-0.228637185458001	2.6193601618005	-1.36963048840712	0.172528276896497	0.745314262210284	-4.86658196776617	-1.36963048840712	CC
OPC	TMEM131	-0.0587915395055023	7.48898320825383	-1.36930789330579	0.172528440691292	0.745314262210284	-4.99339266021886	-1.36930789330579	CC
L5_ET	ACAT2	0.227054008606878	4.00154106010375	1.37123617745399	0.172530518992754	0.745314262210284	-4.48130380910189	1.37123617745399	CC
Vip	IMPDH1	0.165926319758768	3.38000326057621	1.3694159793119	0.172541879898169	0.74532704317281	-4.56741947506658	1.3694159793119	CC
L4_IT	COL10A1	-0.171564058004355	6.04850275067288	-1.37040819548228	0.172548883394487	0.74532704317281	-4.70510864192315	-1.37040819548228	CC
Vip	MFSD8	-0.118078598388954	4.99065531615907	-1.36939013009048	0.172549941967474	0.74532704317281	-4.700815077315	-1.36939013009048	CC
L5_IT_B	HSBP1	-0.16476101966216	3.97604511764115	-1.36981987712812	0.172551123632859	0.74532704317281	-4.74434478288225	-1.36981987712812	CC
L2_3_IT	ZNF488	-0.194598485106995	1.3558618248246	-1.36954369792595	0.172555337580668	0.74532704317281	-4.72015726908864	-1.36954369792595	CC
Pvalb	MED13L	0.0785954534631518	8.38316448134223	1.3696075570829	0.172557391762324	0.74532704317281	-4.86457514795397	1.3696075570829	CC
OPC	STOX1	-0.183045665391946	3.07856369064026	-1.36921221685019	0.172558288299957	0.74532704317281	-4.57509910735645	-1.36921221685019	CC
L5_IT_B	DYRK2	-0.11631078759868	3.72765838160368	-1.36976739072951	0.172567482573748	0.745327804983564	-4.71592871156454	-1.36976739072951	CC
L6_CT	RSKR	0.198800757401034	4.58969943858903	1.370450877607	0.172568202859851	0.745327804983564	-4.52166609115782	1.370450877607	CC
Sncg	USP13	0.110425984236604	6.30008815854384	1.36958928685417	0.172569097834546	0.745327804983564	-4.48756735222917	1.36958928685417	CC
L6_IT_Car3	ZNF496-DT	-0.141411918105707	5.84478924109485	-1.37159290426355	0.172581547212492	0.745354915306564	-4.62267461721607	-1.37159290426355	CC
L6_IT_Car3	VSNL1	-0.130841661380537	7.61656726376699	-1.37158995438438	0.172582463840695	0.745354915306564	-4.73715328266254	-1.37158995438438	CC
L6b	YWHAG	0.166971843625428	6.89834433101087	1.37135422664777	0.172586334649721	0.745356324484645	-4.84219934513479	1.37135422664777	CC
L5_IT_B	BAD	-0.152804892937186	3.12199302896049	-1.3696851506774	0.172593117475317	0.745362135986191	-4.63861811281515	-1.3696851506774	CC
Micro-PVM	GABRA2	-0.301978989779774	4.33238134267667	-1.36940433313194	0.17259630469897	0.745362135986191	-4.75419888416895	-1.36940433313194	CC
Micro-PVM	ATN1	0.179362915544641	4.74435332130364	1.36939789061791	0.172598313945481	0.745362135986191	-4.79410707919596	1.36939789061791	CC
Sncg	GAD1	-0.126439824282471	7.9149948263063	-1.36943301837845	0.172617824948391	0.745431085356759	-4.50951243103859	-1.36943301837845	CC
Pvalb	ESF1	0.0746712447281629	5.78241577298844	1.36937937601628	0.172628544568263	0.745433643563994	-4.74675702066959	1.36937937601628	CC
Oligo	FOXP4	0.175576438956893	3.52109994610955	1.36907532825189	0.172628658820411	0.745433643563994	-4.83561887026156	1.36907532825189	CC
Oligo	LOC105375724	-0.189242536397885	5.64279764201366	-1.36907406814489	0.172629052016698	0.745433643563994	-5.06093763058604	-1.36907406814489	CC
Micro-PVM	PSMD1	-0.111503992364879	6.95092270074621	-1.3692557021267	0.172642663195252	0.745447389686814	-4.9828549937717	-1.3692557021267	CC
Sncg	SNRNP40	-0.128060687623698	4.67115580147214	-1.36933731143791	0.17264767309061	0.745447389686814	-4.47303464345638	-1.36933731143791	CC
L6_IT_Car3	TAF1D	0.136785438012724	6.33091312107567	1.3713648788473	0.172652413360309	0.745447389686814	-4.6589206687118	1.3713648788473	CC
L5_ET	CIAO1	-0.124706077348528	5.00950118367529	-1.37083434310274	0.172655497720776	0.745447389686814	-4.47235166479648	-1.37083434310274	CC
L5_IT_B	GBA	0.159635107205995	2.55874567750415	1.36947487213409	0.172658676093911	0.745447389686814	-4.59581487392906	1.36947487213409	CC
OPC	CTNNA1	0.088001003547728	6.84123954098603	1.3688831116712	0.172660986987666	0.745447389686814	-4.95970802248002	1.3688831116712	CC
Pvalb	MID2	0.122034769883134	4.79135985386669	1.36925238153735	0.172668154341909	0.745447389686814	-4.67910520472433	1.36925238153735	CC
L5_ET	LINC-PINT	0.114814134152563	10.6816440790998	1.3707917119878	0.172668760886904	0.745447389686814	-4.54647847506755	1.3707917119878	CC
L2_3_IT	TCEAL3	-0.177169669658398	3.98845727623945	-1.36917003849134	0.172671878621236	0.745447389686814	-5.01334613743676	-1.36917003849134	CC
Astro	TCTN1	-0.0889448788705647	5.6471823351643	-1.36895873355836	0.172672210850149	0.745447389686814	-5.12322628847915	-1.36895873355836	CC
L6b	PCF11	0.115610580046888	5.39255323478051	1.37106881111989	0.17267507512921	0.745447389686814	-4.72811949497791	1.37106881111989	CC
L5_ET	ZFR2	-0.114487515626992	6.32614296740198	-1.37076505603392	0.172677054337103	0.745447389686814	-4.48121576248717	-1.37076505603392	CC
L6b	ALK	-0.177186389762458	4.32140600862986	-1.37105837743251	0.172678319791493	0.745447389686814	-4.63570992937093	-1.37105837743251	CC
L5_IT_B	CCNF	0.130933422816065	3.49309241779057	1.36939524002463	0.172683507929794	0.745454483115225	-4.6958563159483	1.36939524002463	CC
L2_3_IT	CCDC81	0.194092060821766	1.531970936802	1.36910506379908	0.172692149704244	0.745476484889194	-4.77200970302726	1.36910506379908	CC
OPC	SCN9A	0.120508585988086	7.78224685180844	1.36875341387127	0.172701472397909	0.745501425087694	-5.01323539122088	1.36875341387127	CC
L6b	ITGB1BP1	0.121276218356413	5.61638334109081	1.37097063210193	0.172705608610022	0.745503976207529	-4.73839660809048	1.37097063210193	CC
Pvalb	CAMKMT	0.119180786029142	6.19188045444625	1.36906138013241	0.172727740881471	0.745584207724759	-4.77668883813419	1.36906138013241	CC
Pvalb	SYT13	-0.113251111500157	5.17689034916062	-1.36903463175799	0.172736086786025	0.745594650216393	-4.69401580339436	-1.36903463175799	CC
Lamp5	FRAS1	-0.238864857931266	8.03732926628788	-1.36886502155569	0.172737251380239	0.745594650216393	-5.03945183492341	-1.36886502155569	CC
Astro	XPA	-0.0920483930956664	6.08705258774889	-1.36871947345698	0.172746891575005	0.745620955847994	-5.15081310048754	-1.36871947345698	CC
L6_IT_Car3	NALF1	-0.109670495912156	11.1549425626301	-1.37104528882711	0.172751773169158	0.745626721451217	-4.82874251837528	-1.37104528882711	CC
L5_ET	RPS3A	-0.296137283262483	3.90798714763013	-1.37051050817008	0.17275626682305	0.745628105704008	-4.47961578207348	-1.37051050817008	CC
L5_IT_B	PSMF1	-0.0736821453844982	5.21474165785966	-1.36912987995625	0.172766275125568	0.745628105704008	-4.87337069127734	-1.36912987995625	CC
L5_ET	ARFGAP2	-0.190950518406474	3.68741461212924	-1.37043904471757	0.172778510398322	0.745628105704008	-4.48430829753965	-1.37043904471757	CC
Pvalb	ZNF43	-0.126619899219264	4.42692958908734	-1.36889335050125	0.172780173758388	0.745628105704008	-4.64404500702792	-1.36889335050125	CC
Micro-PVM	MDM4	-0.111783177072769	7.32852162457611	-1.36880845467706	0.172782217778234	0.745628105704008	-5.01114605221329	-1.36880845467706	CC
L2_3_IT	CERS5	0.0783299817550114	5.43176787176632	1.36879341055111	0.172789405569205	0.745628105704008	-5.09990185357651	1.36879341055111	CC
Astro	SULT1C4	-0.18630807612961	3.46969408380908	-1.36856446839418	0.172795286604631	0.745628105704008	-4.90433415966167	-1.36856446839418	CC
L2_3_IT	TMEM160	-0.262539762685847	3.26482574606863	-1.36876797838642	0.172797343863202	0.745628105704008	-4.93310810823226	-1.36876797838642	CC
Astro	SRI	0.127112021606955	5.77970372775265	1.36854543515489	0.172801229787101	0.745628105704008	-5.13211432410083	1.36854543515489	CC
L6_IT	FNDC4	0.211337478688872	2.39920608934119	1.3694401666175	0.172806028434602	0.745628105704008	-4.60145999375284	1.3694401666175	CC
L5_IT_A	IDH1	0.141001560218567	3.64136146747585	1.36876578340811	0.172810858459084	0.745628105704008	-4.62220414010878	1.36876578340811	CC
Vip	TRMT10B	-0.139829433023841	4.35915262387728	-1.36855089647849	0.172811843434234	0.745628105704008	-4.64690079490375	-1.36855089647849	CC
L6_IT	AGTPBP1	0.0684545826488011	7.98309225568384	1.36941962144211	0.17281243423428	0.745628105704008	-5.00012760999902	1.36941962144211	CC
L6b	DAGLB	-0.148452595278391	4.97372593175486	-1.37062556361332	0.17281295662581	0.745628105704008	-4.68569056799822	-1.37062556361332	CC
Vip	LOC105377448	0.155913955043328	4.69193217300277	1.36854514589706	0.172813639063906	0.745628105704008	-4.7016736579232	1.36854514589706	CC
L6b	STOX1	-0.191765662815925	3.9681612716301	-1.37060417209137	0.172819613015861	0.745628105704008	-4.60897192559699	-1.37060417209137	CC
Micro-PVM	ADGRG1	-0.165801308663327	7.35775257151296	-1.36868765260645	0.172819926224631	0.745628105704008	-5.01791344704605	-1.36868765260645	CC
L2_3_IT	RPL3	-0.256503871264473	5.13679356432832	-1.36869405043778	0.172820420998486	0.745628105704008	-5.07210382677032	-1.36869405043778	CC
Oligo	VTA1	0.105377441826469	5.66163407681472	1.3684501295916	0.172823825034888	0.745628105704008	-5.07175567744498	1.3684501295916	CC
L5_6_NP	DENND10	-0.177726358606183	4.26760094617545	-1.36921036444987	0.172824560643376	0.745628105704008	-4.4768577103021	-1.36921036444987	CC
L6_CT	PRELID2	0.23690384158702	4.36845839491429	1.36962151812776	0.172826555991512	0.745628105704008	-4.52364394717082	1.36962151812776	CC
Sst	ITPRID2	-0.12277913387276	5.83124290051411	-1.36872234683396	0.172831300851482	0.745633278656048	-4.58435140061326	-1.36872234683396	CC
Sst	FAM184B	-0.151112921814118	5.41827903309873	-1.36869045722562	0.172841255553858	0.745650153280891	-4.56014258340124	-1.36869045722562	CC
Pvalb	LINC02223	0.29409983433044	2.52029307107621	1.36868992888354	0.172843666603419	0.745650153280891	-4.52480709196079	1.36868992888354	CC
L6_IT	PRR16	0.149396558971493	7.72240441083745	1.36931245713354	0.172845850001317	0.745650153280891	-4.99396332491604	1.36931245713354	CC
L2_3_IT	LOC105375942	0.235276967367491	0.157190454565765	1.36858140174745	0.172855589557164	0.745662450948033	-4.70396705982333	1.36858140174745	CC
Pvalb	C2orf74	-0.145531214227954	3.87407473485913	-1.36864927700214	0.172856357155594	0.745662450948033	-4.59797953576196	-1.36864927700214	CC
L5_IT_B	TNPO1-DT	0.203513696279768	2.640446194272	1.36882815799474	0.172860420140564	0.745662450948033	-4.63048847822499	1.36882815799474	CC
OPC	TAF10	-0.209904083109334	2.8085638485682	-1.3682301542632	0.172864881529322	0.745662450948033	-4.54934848823187	-1.3682301542632	CC
L6_IT	HNRNPA0	-0.130484290447131	3.48285107435638	-1.36924646310051	0.172866430559228	0.745662450948033	-4.72230193363329	-1.36924646310051	CC
Oligo	UBA1	0.0910709545930602	5.49270552008599	1.36829469774067	0.172872371489856	0.745669901278311	-5.055175610052	1.36829469774067	CC
L6_IT_Car3	ANKRD26	-0.103455767868324	7.87855437591554	-1.3706185247057	0.172884520604502	0.745669901278311	-4.75309991156884	-1.3706185247057	CC
L6_IT	CEBPZ	0.104460977795862	4.19709115259948	1.36917205848254	0.172889636216884	0.745669901278311	-4.7891816134024	1.36917205848254	CC
L6_CT	LOC107986095	0.160785040042707	4.21726143158051	1.36938145482431	0.172901392404568	0.745669901278311	-4.50558321377124	1.36938145482431	CC
Lamp5	COCH	-0.194877117199377	3.17779788546673	-1.3683387447296	0.172901566314827	0.745669901278311	-4.58674262555407	-1.3683387447296	CC
L4_IT	IRS2	0.130565657690821	5.63330551186677	1.36924827483032	0.17291032370446	0.745669901278311	-4.67910003328537	1.36924827483032	CC
Sncg	SUMF1	-0.146734708704567	6.56880368458746	-1.36849299957468	0.172911157466739	0.745669901278311	-4.49127598581282	-1.36849299957468	CC
L6_IT	IL1RL2	-0.184781214895728	3.50595625097041	-1.36909694511932	0.1729130653062	0.745669901278311	-4.70581866623701	-1.36909694511932	CC
Astro	NLRC5	0.205228911432366	3.74317399536137	1.36818485307101	0.172913851669376	0.745669901278311	-4.95670134961135	1.36818485307101	CC
Sncg	NPAT	-0.102686732093308	5.49964309126463	-1.36848398364193	0.172913972703951	0.745669901278311	-4.4788838886304	-1.36848398364193	CC
L4_IT	PI4K2B	-0.1784167021949	3.13425582550203	-1.36923588582706	0.172914187297112	0.745669901278311	-4.51052548658452	-1.36923588582706	CC
L4_IT	DDX46	-0.106099767762844	5.95940222703046	-1.3692300788985	0.17291599824864	0.745669901278311	-4.69224171464211	-1.3692300788985	CC
Lamp5	NLGN1	0.108443138985917	10.531711531425	1.36828782721083	0.172917470107966	0.745669901278311	-5.11614766981559	1.36828782721083	CC
L2_3_IT	LOC101927708	-0.20765882725335	2.31557823332951	-1.36838217104287	0.172917801953242	0.745669901278311	-4.83554415307176	-1.36838217104287	CC
L5_ET	KIF1A	-0.107161727920148	7.1078139493936	-1.36995275103436	0.172929930717633	0.745695805274039	-4.49132066168612	-1.36995275103436	CC
L2_3_IT	SCG5	-0.164785363376242	6.05417087163944	-1.3683357056464	0.172932313809166	0.745695805274039	-5.11506859812306	-1.3683357056464	CC
L5_IT_B	PRXL2B	-0.186639367437428	2.09349643140142	-1.36857121727466	0.17294062276042	0.745695805274039	-4.56219842100192	-1.36857121727466	CC
Micro-PVM	RPL35	0.19227784202183	5.92320349251485	1.36829843735238	0.172941462229021	0.745695805274039	-4.90940677670607	1.36829843735238	CC
L6_IT_Car3	SLC37A1	-0.181696834964818	4.12653936483654	-1.37043529262881	0.172941539667353	0.745695805274039	-4.52608031442898	-1.37043529262881	CC
Lamp5	CEACAM19	0.148721907824535	4.05602148005623	1.36818806398546	0.17294863377275	0.745701977613089	-4.70918169405458	1.36818806398546	CC
L5_IT_A	DCAF11	-0.146598721622786	3.40495695213635	-1.36831994646389	0.172950063486371	0.745701977613089	-4.60325247637001	-1.36831994646389	CC
L6_IT	PHACTR3	0.0855979931278722	8.01881706856595	1.36895495897823	0.172957359657431	0.745718146030574	-5.00017453214075	1.36895495897823	CC
Astro	QSOX1	0.148140503787603	3.6219252253464	1.36802530840976	0.172963700471277	0.745730194777892	-4.92444354676368	1.36802530840976	CC
Sst_Chodl	PPIP5K2	-0.30501753870294	7.05475557371562	-1.3782160795832	0.172968233986253	0.745734451051076	-4.49429361820379	-1.3782160795832	CC
L5_IT_A	FBXO31	-0.0921959354789716	5.02040588291411	-1.36822062042693	0.172981087870724	0.745774578817168	-4.73995462727908	-1.36822062042693	CC
OPC	ZMYM4	-0.0698206277275853	7.72810227960146	-1.36783153080172	0.172989446123318	0.745785655746049	-5.00743264515181	-1.36783153080172	CC
OPC	NXPE2	0.127721430552257	5.65752577200898	1.36782735849286	0.172990750272608	0.745785655746049	-4.86665633437254	1.36782735849286	CC
Sst_Chodl	FBXW11	-0.32205021570574	6.5442104782766	-1.37811076980342	0.173000586954155	0.745805844446459	-4.48167764941653	-1.37811076980342	CC
Astro	FAM151B	0.165161995533955	3.46434818550056	1.36790106687379	0.173002526517728	0.745805844446459	-4.91925776105954	1.36790106687379	CC
Pvalb	CHST10	-0.150127272874631	3.11664710011529	-1.3681543832642	0.173010907579031	0.745816615533117	-4.54849196912245	-1.3681543832642	CC
Lamp5	TMEM237	0.13937882669901	4.08752807441275	1.36798176059091	0.17301309148893	0.745816615533117	-4.68784258900419	1.36798176059091	CC
Astro	ACTB	0.15294530878281	5.86726313447121	1.36785902849299	0.173015665190583	0.745816615533117	-5.13209497072375	1.36785902849299	CC
L5_ET	BEGAIN	0.173591450422706	4.98877104470967	1.36964537550773	0.173025691886851	0.745817303359027	-4.47308385743435	1.36964537550773	CC
L4_IT	RAC1	-0.208098257508222	5.67942848681929	-1.36886897806481	0.173028639459427	0.745817303359027	-4.67332488669473	-1.36886897806481	CC
OPC	AMMECR1L	0.130902549070565	3.4756649875585	1.36769944832889	0.173030735076141	0.745817303359027	-4.62391211896034	1.36769944832889	CC
Sncg	MPV17	-0.145307066106512	4.7976422675029	-1.36808996911911	0.173037038036496	0.745817303359027	-4.47390555817918	-1.36808996911911	CC
L5_ET	ETS2	-0.159396846860701	5.3596620981241	-1.3696042584122	0.173038504732175	0.745817303359027	-4.47378579057067	-1.3696042584122	CC
L5_IT_A	EVA1C	-0.117121245431999	5.30920507482089	-1.36802474314092	0.17304228223385	0.745817303359027	-4.76475375054871	-1.36802474314092	CC
L5_IT_B	RCOR3	-0.0968416212912099	6.63222184775568	-1.36822589240479	0.173048458208004	0.745817303359027	-4.98554666007762	-1.36822589240479	CC
L5_IT_A	LINC02691	0.332347214001543	3.05356501483211	1.36799334886677	0.173052091690976	0.745817303359027	-4.58661980402997	1.36799334886677	CC
VLMC	DENND2B	0.332119338702162	8.34429645291065	1.3707256206931	0.173053131128556	0.745817303359027	-4.52624709368933	1.3707256206931	CC
Vip	NHLRC3	-0.113387820675283	5.17941475962523	-1.36776711269317	0.173056711072704	0.745817303359027	-4.72094443283085	-1.36776711269317	CC
L2_3_IT	LOC105373796	-0.200513533880479	1.44509740080258	-1.36793741208245	0.173056744669506	0.745817303359027	-4.74538363520819	-1.36793741208245	CC
Pvalb	ZNF8	-0.113616906138038	3.91456229345515	-1.36800241929459	0.173058385326988	0.745817303359027	-4.61081025748516	-1.36800241929459	CC
Vip	ERCC6L2	-0.0696700412243371	6.86911740639746	-1.36771677981713	0.173072444866822	0.745852969306078	-4.86611388388744	-1.36771677981713	CC
Micro-PVM	ZNF273	-0.148888694293618	4.82466285589156	-1.36786715639224	0.173076208883988	0.745852969306078	-4.79629506622265	-1.36786715639224	CC
L5_IT_B	MBTPS2	-0.134034439447161	3.94279164722937	-1.36810867610088	0.173085073157672	0.745852969306078	-4.73746945145168	-1.36810867610088	CC
L2_3_IT	COPS3	-0.114405834205298	3.91063330329616	-1.36784517622281	0.173085569689904	0.745852969306078	-4.9984225297786	-1.36784517622281	CC
Oligo	AZIN2	-0.113801579844214	6.12747598047097	-1.36760288627273	0.173088571548321	0.745852969306078	-5.1098646806161	-1.36760288627273	CC
L5_6_NP	CNOT2	0.115060380237612	6.96655019097831	1.36836174242891	0.173089399689239	0.745852969306078	-4.49742507860914	1.36836174242891	CC
L6_IT_Car3	ZNF688	-0.198000474450776	4.12837015394337	-1.36995364372082	0.173091489391042	0.745852969306078	-4.51895592608517	-1.36995364372082	CC
L6_CT	THUMPD2	0.122710750008923	5.57840431935119	1.36872390428829	0.17310649997989	0.745896596932022	-4.5561208477154	1.36872390428829	CC
Vip	LOC101926915	-0.174882335371438	4.08471731924889	-1.36760078508713	0.173108708318624	0.745896596932022	-4.62746736424439	-1.36760078508713	CC
neurons_unk	MPDZ	0.538920026395795	8.22932226857658	1.3822928795791	0.173124531258176	0.745935005562721	-4.57352341266804	1.3822928795791	CC
Lamp5	NARS2	0.114444445325075	5.53147409389029	1.3676246295887	0.173124716794852	0.745935005562721	-4.86811035736776	1.3676246295887	CC
L2_3_IT	VEGFB	-0.225208697422927	1.47052731398327	-1.3676852337947	0.173135562557408	0.745953847180883	-4.73474485477708	-1.3676852337947	CC
L6_IT_Car3	CEPT1	0.152482979847348	5.25254983692707	1.36981014101546	0.173136184490296	0.745953847180883	-4.58298837446434	1.36981014101546	CC
L6b	BSG	0.17666156630237	4.55815870122052	1.36956951314584	0.173141798895651	0.74596235859724	-4.66003945388763	1.36956951314584	CC
L4_IT	NUDC	-0.160431572437374	4.83570462760377	-1.36848636284515	0.173148052261743	0.74596235859724	-4.61316181604163	-1.36848636284515	CC
Oligo	APBA1	-0.0781002662045723	7.19281900545139	-1.36740112807119	0.173151661965337	0.74596235859724	-5.20857959187346	-1.36740112807119	CC
Oligo	SCAMP3	0.149405640263563	4.07507655235816	1.36738408872863	0.173156991014187	0.74596235859724	-4.89210676130899	1.36738408872863	CC
L6_IT_Car3	EPHB1	-0.200635775572555	5.12948344152368	-1.36970664834679	0.173168423550882	0.74596235859724	-4.57596956894857	-1.36970664834679	CC
OPC	TAF5L	-0.122003836491016	4.36469585409808	-1.36725590390543	0.173169441307022	0.74596235859724	-4.69737542698838	-1.36725590390543	CC
L5_ET	CTDSPL2	-0.115662993455344	5.60364027172994	-1.36917809793807	0.173171346429002	0.74596235859724	-4.47545785048266	-1.36917809793807	CC
Astro	ZNF266	-0.129137830543462	4.01516237108768	-1.36735514231785	0.17317320827765	0.74596235859724	-4.96399979884634	-1.36735514231785	CC
L5_IT_A	NDUFB4	0.168010972744565	4.18071189781196	1.3675825682365	0.17318048287002	0.74596235859724	-4.66927570171592	1.3675825682365	CC
L5_IT_B	SEC14L5	-0.0998720445877656	6.47628360299248	-1.36779939695809	0.173181710974255	0.74596235859724	-4.97361473990393	-1.36779939695809	CC
Vip	PIK3CD	0.15720355671133	3.44002483427365	1.36736600320252	0.173182125743405	0.74596235859724	-4.58419497016873	1.36736600320252	CC
L5_IT_B	WNT10B	0.160906228419702	2.78508289828373	1.36778480756535	0.173186270602136	0.74596235859724	-4.62177369378544	1.36778480756535	CC
L5_IT_B	MAN2C1	0.116727396856566	4.41472060215155	1.36777319529787	0.173189899852748	0.74596235859724	-4.78589228227111	1.36777319529787	CC
OPC	LOC101927469	0.184425038000781	3.54619311361537	1.36718671978971	0.173191084273268	0.74596235859724	-4.68786901086929	1.36718671978971	CC
Vip	DDX42	-0.0948562969380745	5.41413073194664	-1.36731206650553	0.173198995322083	0.74596235859724	-4.74724252685987	-1.36731206650553	CC
Lamp5	BCAT2	0.138486466900603	4.05533537186498	1.36737605658331	0.173202443113537	0.74596235859724	-4.69974850207396	1.36737605658331	CC
Sst	CXXC4-AS1	-0.135378286239062	5.87797601550891	-1.36751247701006	0.17320927846455	0.74596235859724	-4.58388896098552	-1.36751247701006	CC
Pvalb	CCDC102B	-0.144994011458814	4.51991388587575	-1.367506761341	0.17321331085653	0.74596235859724	-4.65829558176909	-1.367506761341	CC
neurons_unk	ATP6V1H	0.616653330469975	7.21186551304924	1.38200182559252	0.173213341498816	0.74596235859724	-4.57737445169199	1.38200182559252	CC
L5_IT_A	PLA2G12A	0.0858451654177612	5.12324495442843	1.36746915607853	0.173215942953926	0.74596235859724	-4.75426879852299	1.36746915607853	CC
Pvalb	LOC107984913	0.143517641024028	2.94967957085254	1.36749735129943	0.173216253120991	0.74596235859724	-4.54794376420592	1.36749735129943	CC
L5_6_NP	ABL2	-0.111700673483462	6.80461583122551	-1.36795171082155	0.173217472540452	0.74596235859724	-4.49376336700696	-1.36795171082155	CC
L6_IT	SMIM26	0.276261057991471	1.83121104514171	1.36811442457457	0.173219750291526	0.74596235859724	-4.5832208627499	1.36811442457457	CC
L6_IT	TRMT10A	0.179066381803208	1.92211541023585	1.36809735610827	0.173225081685153	0.745970041102594	-4.57190325338344	1.36809735610827	CC
Pvalb	IGBP1	-0.103680279219685	4.27007789095369	-1.3674520001021	0.173230433737195	0.745975402213509	-4.63304978532452	-1.3674520001021	CC
L5_ET	YPEL4	-0.22567487918084	3.43173707572901	-1.36897563292383	0.173234485322848	0.745975402213509	-4.48610355273665	-1.36897563292383	CC
Vip	MAX	-0.0919322007230492	5.57217286654662	-1.36717897866479	0.173240626005073	0.745975402213509	-4.7567512704676	-1.36717897866479	CC
L6b	DDI2	-0.150189599398017	4.91852326452071	-1.36924570787593	0.17324272292971	0.745975402213509	-4.68383632692873	-1.36924570787593	CC
L5_IT_A	LOC124901373	-0.179268736239123	2.70209406895614	-1.36737922902091	0.17324406394447	0.745975402213509	-4.55512147708147	-1.36737922902091	CC
L6b	KLC4	0.167445824660054	4.22740449576433	1.36920729384412	0.173254698813687	0.745996317048357	-4.63001831369651	1.36920729384412	CC
Vip	LOC105372310	0.147238372607583	3.76141091752153	1.36712978400367	0.1732560163018	0.745996317048357	-4.60287550092126	1.36712978400367	CC
L5_IT_B	LOC101928219	-0.394728077961063	2.04370868773486	-1.36753705858958	0.173263713495942	0.746012668470682	-4.54439204639484	-1.36753705858958	CC
Oligo	ALG6	-0.124810476009573	4.39375853886621	-1.36703271952684	0.173266909170969	0.746012668470682	-4.92745352094862	-1.36703271952684	CC
Sst	MZT2A	-0.155683892945151	4.66267216998234	-1.3672596537407	0.173288342094819	0.746071848206834	-4.52291053942903	-1.3672596537407	CC
OPC	RPS28	0.185910702667615	3.7495383045471	1.36686743258775	0.173290993753477	0.746071848206834	-4.68782145336445	1.36686743258775	CC
L6_CT	BTD	-0.193221684645279	5.1600453981109	-1.36812213318485	0.173294369384609	0.746071848206834	-4.53898006512014	-1.36812213318485	CC
Oligo	CILK1	-0.120975183992519	6.27244179259793	-1.36691872189081	0.173302582126953	0.746071848206834	-5.12817437890159	-1.36691872189081	CC
L2_3_IT	LOC102723654	0.142956139814607	2.23147122956278	1.36714951009741	0.17330309187355	0.746071848206834	-4.84841448625114	1.36714951009741	CC
L6_IT_Car3	TMEM170A	0.200995271773062	4.34338240988853	1.36927427064549	0.173303162881613	0.746071848206834	-4.53096864356208	1.36927427064549	CC
L5_IT_A	BTBD8	-0.0850072289553358	6.96490132324081	-1.36714843470237	0.173316251129721	0.746071848206834	-4.87038527372247	-1.36714843470237	CC
Pvalb	ENDOG	-0.244347062280666	2.63620484358943	-1.36717587789917	0.173316791754447	0.746071848206834	-4.52629088430933	-1.36717587789917	CC
Astro	ATAD3B	0.151786473766649	4.01739134990714	1.36688500048584	0.173320298452603	0.746071848206834	-4.9493025854292	1.36688500048584	CC
Oligo	NFIC	-0.0904559366139174	6.47526429481522	-1.36686145724194	0.173320503878579	0.746071848206834	-5.15174205478886	-1.36686145724194	CC
Astro	YEATS4	-0.113703441748343	4.41852721969324	-1.36687543008347	0.173323293658615	0.746071848206834	-5.00210895711609	-1.36687543008347	CC
Astro	GGT7	0.10241711168991	5.23313764941116	1.3668724953272	0.173324212143968	0.746071848206834	-5.07123522578389	1.3668724953272	CC
Lamp5	GAS6	0.136608303473003	3.88702771454819	1.36696766145748	0.173330201324855	0.746071848206834	-4.6779780944833	1.36696766145748	CC
Pvalb	RIN2	-0.165227512742494	5.03593394595347	-1.36711757978295	0.173335028807167	0.746071848206834	-4.6896131685327	-1.36711757978295	CC
Pvalb	DGKQ	-0.150579825403966	2.8686233911548	-1.36711039069841	0.173337277825877	0.746071848206834	-4.5301566328006	-1.36711039069841	CC
L6_IT_Car3	GPD1L	-0.177429091067267	4.45382953290531	-1.36916437741296	0.17333742089742	0.746071848206834	-4.53313623574106	-1.36916437741296	CC
Micro-PVM	MPC2	0.187012629944457	4.77381787360987	1.36701551728315	0.173342521968436	0.746078533057916	-4.80400169682702	1.36701551728315	CC
L5_IT_B	COPS8	-0.148113937798191	3.85025901142558	-1.36725206899612	0.173352829582168	0.746107626506541	-4.73550382268879	-1.36725206899612	CC
L5_IT_B	ENPP2	-0.19275389600733	2.68977554800269	-1.36723907848675	0.173356892530576	0.746109842381128	-4.62358468054814	-1.36723907848675	CC
L6b	SPIDR	-0.105998336414973	8.03052248524444	-1.3688215046225	0.173375006416797	0.746172530686652	-4.90528075627632	-1.3688215046225	CC
L6_IT	SERTM1	0.209123495687658	2.99365294288416	1.36758304392561	0.173385786930504	0.746190103087894	-4.66883203959008	1.36758304392561	CC
neurons_unk	ATP6V0A1	0.57762395727849	7.30453179369769	1.38142562551061	0.17338926280069	0.746190103087894	-4.57711051578942	1.38142562551061	CC
Lamp5	EFEMP1	0.248811839687563	3.59314064102138	1.36677162649921	0.173391552143906	0.746190103087894	-4.66464696582406	1.36677162649921	CC
Astro	FAF1	-0.0640615418092235	8.41571687719237	-1.36665183166283	0.173393283356256	0.746190103087894	-5.25119490397482	-1.36665183166283	CC
Sst	DZIP3	0.0869394288898567	7.09781344646755	1.36685997726975	0.173413385578492	0.746260621284367	-4.65173617162276	1.36685997726975	CC
L5_IT_A	ERAP1	-0.0935607698117466	6.1573139552887	-1.36682718823395	0.173416767417787	0.746260621284367	-4.82854051380996	-1.36682718823395	CC
Vip	ZNF471	-0.111393856691831	4.68937849043421	-1.36659091354632	0.173424666611862	0.746263472709142	-4.69054498665987	-1.36659091354632	CC
L2_3_IT	FURIN	-0.122557314095698	2.76254478851697	-1.36675495956112	0.173426552205208	0.746263472709142	-4.88481036428036	-1.36675495956112	CC
Sst	SCARB1	-0.0965050126608779	5.67940930187031	-1.36681303480213	0.173428076543261	0.746263472709142	-4.57268164919475	-1.36681303480213	CC
L5_ET	SCAMP1	-0.106166163530334	6.05812940410037	-1.3682791451512	0.173451818495248	0.746279884989358	-4.48063197033903	-1.3682791451512	CC
L5_IT_B	NUDCD1	0.0828922393626324	4.76554899954828	1.36693003321834	0.173453571574811	0.746279884989358	-4.83444522370655	1.36693003321834	CC
L5_IT_B	TMOD2	-0.0743078501000885	7.59472678830323	-1.36690009333814	0.173462939866877	0.746279884989358	-5.0317083359542	-1.36690009333814	CC
Lamp5	LOC124902956	0.144180869638141	4.84344721617666	1.36653238972271	0.173466445510511	0.746279884989358	-4.88896471380937	1.36653238972271	CC
Astro	ZMYM1	-0.102333122563006	4.71399875059307	-1.36640865604528	0.173469425182932	0.746279884989358	-5.04196808797238	-1.36640865604528	CC
L5_ET	CLUAP1	-0.115143868073759	5.07722916606102	-1.36822023564448	0.173470210156837	0.746279884989358	-4.47399126117093	-1.36822023564448	CC
L2_3_IT	LOC102723985	0.221950590707342	0.875364789501095	1.36661319680216	0.173470927920397	0.746279884989358	-4.67869841369362	1.36661319680216	CC
L2_3_IT	ZNF768	-0.124474889572424	1.90343091149497	-1.3666113041082	0.173471520444513	0.746279884989358	-4.79619321888096	-1.3666113041082	CC
Astro	LINC02815	-0.317204256556957	3.50496646497471	-1.36640059611757	0.173471949294875	0.746279884989358	-4.8933526961632	-1.36640059611757	CC
L5_IT_A	CNNM1	0.0849719885511411	6.41869757368749	1.36664918266325	0.173472483315873	0.746279884989358	-4.84233406981142	1.36664918266325	CC
Astro	TMEM150C	-0.116779993195606	6.22557128666254	-1.36639417870549	0.173473959043167	0.746279884989358	-5.16759421043738	-1.36639417870549	CC
L5_6_NP	PPARG	0.20233485155457	5.38591583564657	1.36712958560849	0.173474477650058	0.746279884989358	-4.47672148240295	1.36712958560849	CC
L6_IT_Car3	ACAT2	0.276312925650412	4.10624840693878	1.36870173443235	0.173481700954464	0.74629569173742	-4.51336660909071	1.36870173443235	CC
Sst	HEXD	-0.174832757010064	4.06457794665884	-1.36660645746934	0.173492737472756	0.746307492937265	-4.5063201206998	-1.36660645746934	CC
Sncg	CAMSAP1	-0.101170984163444	5.86178711676716	-1.36661029994899	0.173499783251101	0.746307492937265	-4.48330874991791	-1.36661029994899	CC
Sncg	ABCC10	-0.152882641105259	4.17804286890805	-1.36660731197594	0.173500718639324	0.746307492937265	-4.47613360326368	-1.36660731197594	CC
Astro	CCDC24	-0.136242330806982	4.23816551222504	-1.3662964025494	0.173504581883612	0.746307492937265	-4.9857568473586	-1.3662964025494	CC
Lamp5	DCP2	-0.107885098547512	5.26500723650447	-1.36640796125619	0.173505407629076	0.746307492937265	-4.83757363653874	-1.36640796125619	CC
L4_IT	ELOVL7	-0.148296320696821	4.97284698442505	-1.36734147684825	0.173505738499919	0.746307492937265	-4.62143258652252	-1.36734147684825	CC
L5_6_NP	SLC25A3	0.238591695126086	5.16247757731432	1.36701466063341	0.173510427322833	0.746312395409081	-4.4747576269212	1.36701466063341	CC
L6_IT	DIDO1	-0.0641068595174459	5.94699468873426	-1.36714279460973	0.173523439354046	0.746332363811787	-4.92253856050446	-1.36714279460973	CC
L4_IT	SLC8A1	-0.14195551936477	8.71504739445557	-1.36727757230716	0.17352572002654	0.746332363811787	-4.8620644747872	-1.36727757230716	CC
L5_IT_B	ANKRD24	-0.111134678576173	6.36632544577199	-1.36669651887102	0.173526649136979	0.746332363811787	-4.95301266726602	-1.36669651887102	CC
Astro	BTRC	-0.0919205125448774	7.47338677145784	-1.36620465693741	0.173533319701068	0.746332363811787	-5.22935856275966	-1.36620465693741	CC
L5_IT_A	YTHDF2	-0.104987079139037	4.89069063540597	-1.36644199081664	0.17353735153263	0.746332363811787	-4.73253676798297	-1.36644199081664	CC
Astro	CYRIB	-0.0844496005594744	5.47411244828115	-1.36618881821668	0.173538281285089	0.746332363811787	-5.10902027500117	-1.36618881821668	CC
L6_IT	ARHGAP12	-0.088834983201886	6.12088244734793	-1.36707223787295	0.17354550793889	0.746332363811787	-4.93731215908185	-1.36707223787295	CC
L6_CT	PCDHGA1	0.193236311259527	4.63801539592347	1.36730809723481	0.173548751475436	0.746332363811787	-4.522680370066	1.36730809723481	CC
L5_IT_B	LOC124907915	0.195243645215548	1.94938894787582	1.36662325139479	0.173549582740533	0.746332363811787	-4.64913582343585	1.36662325139479	CC
L6_IT	OSGEP	-0.186122979943773	4.3004864538534	-1.3670560820455	0.173550561421851	0.746332363811787	-4.78371914822483	-1.3670560820455	CC
Oligo	ATG7	-0.0816190897536021	7.66957653221759	-1.36606691291474	0.173569311463498	0.746379502834129	-5.24403231010178	-1.36606691291474	CC
OPC	COMMD5	-0.159108622967976	3.14031224548415	-1.36597587344946	0.173570205108435	0.746379502834129	-4.58878032514995	-1.36597587344946	CC
L2_3_IT	CCDC88A	-0.0965706525401123	8.64378325475796	-1.3662898670828	0.17357217119512	0.746379502834129	-5.1079400731989	-1.3662898670828	CC
Sncg	NAP1L4	-0.0955984643645107	6.50179367058117	-1.36634695206168	0.173582239190219	0.746402862060929	-4.4933541751107	-1.36634695206168	CC
Lamp5	C5orf15	-0.156316383915971	3.50184088141254	-1.36613975089648	0.173589414403512	0.746402862060929	-4.62079273049894	-1.36613975089648	CC
L5_IT_B	LOC105375059	-0.191943317765321	2.23219899630406	-1.36648991474219	0.173591324583311	0.746402862060929	-4.58306965172602	-1.36648991474219	CC
L2_3_IT	BOC	-0.133124645487141	4.12313494090756	-1.36622719256975	0.173591801430217	0.746402862060929	-5.02198700279544	-1.36622719256975	CC
Sncg	NBDY	0.137113463852062	5.42929734666004	1.36629713553551	0.173597840390287	0.746406708833642	-4.47995899104555	1.36629713553551	CC
Sst	PPM1H	-0.103652710292853	6.21165030839581	-1.36626455957575	0.173599795113445	0.746406708833642	-4.60196205858909	-1.36626455957575	CC
L6_CT	PRKCA	0.137339470114026	7.952483677818	1.36713102058344	0.173604124325287	0.746410061126145	-4.63910615803189	1.36713102058344	CC
L6_IT_Car3	STARD4-AS1	-0.215268006626774	4.5766217193839	-1.3682863040667	0.173611334616733	0.746425800215602	-4.53261730361902	-1.3682863040667	CC
Pvalb	CLN6	-0.12924040605774	3.52796260345	-1.36620099290586	0.173621949406674	0.746437452032576	-4.58046642205424	-1.36620099290586	CC
L6_CT	NETO1	-0.139320711675621	8.26078304940021	-1.36707316166581	0.173622220018802	0.746437452032576	-4.6482753300919	-1.36707316166581	CC
L6_IT	LOC112268078	0.249611235654565	1.9752444161915	1.36681912422023	0.173624693705985	0.746437452032576	-4.5903560010737	1.36681912422023	CC
OPC	LRRC29	-0.134226976920299	3.69767949453058	-1.36577100559525	0.173634411832353	0.746442760021249	-4.67176976594349	-1.36577100559525	CC
L5_6_NP	ZNF789	-0.173102699291159	4.52030753909552	-1.36661139914927	0.173636615965404	0.746442760021249	-4.47581294033393	-1.36661139914927	CC
Oligo	KCMF1	-0.0816731937340165	5.76268563165817	-1.36584615683632	0.173638487864385	0.746442760021249	-5.08247516314908	-1.36584615683632	CC
Astro	BDH2	-0.134332532470732	5.08631124007953	-1.36586377404558	0.173640127123126	0.746442760021249	-5.07180836721727	-1.36586377404558	CC
Sst	TMEM65	0.14249622555032	7.1007438538871	1.36609131376598	0.173654062145968	0.746487403497747	-4.64978690029049	1.36609131376598	CC
L5_IT_B	PRAG1	-0.18861954563323	3.01594472479924	-1.36626806215758	0.173660793643615	0.74650107995981	-4.63579861798584	-1.36626806215758	CC
L6_CT	COMMD6	0.235519026243444	3.98998808676106	1.3668954534499	0.173677808136343	0.746558957607169	-4.50265731757972	1.3668954534499	CC
OPC	OTULIN	0.102041561144	5.02429460265143	1.36559989760815	0.173688051734135	0.746564534839336	-4.79122920224951	1.36559989760815	CC
L6_CT	CNNM1	0.121133390096579	6.59187484648989	1.36683830808517	0.173695686377259	0.746564534839336	-4.59279151888201	1.36683830808517	CC
L6_IT	TAF1	-0.0739707777213226	5.90928105015766	-1.36657686279862	0.173700509911958	0.746564534839336	-4.92073536283941	-1.36657686279862	CC
Sst_Chodl	KIAA0232	-0.277336632863751	7.17167373708356	-1.37583432695094	0.173701081820369	0.746564534839336	-4.50038619628656	-1.37583432695094	CC
Micro-PVM	SMARCD3	0.242674732336152	4.14408023392065	1.36586347356362	0.173703264839102	0.746564534839336	-4.76881849723897	1.36586347356362	CC
L6_CT	CTSB	-0.179730800871863	5.14070901833471	-1.36680495489219	0.173706121748446	0.746564534839336	-4.53646758283057	-1.36680495489219	CC
Lamp5	SENP8	-0.183380002151238	3.15782979735504	-1.36576245917087	0.17370763866854	0.746564534839336	-4.59776982860971	-1.36576245917087	CC
L5_IT_B	LOC124904794	-0.169319324277122	2.56213526337476	-1.3661021050502	0.173712773761984	0.746564534839336	-4.60176411875745	-1.3661021050502	CC
L6_CT	LOC124900404	0.279775589984482	5.71370545290742	1.36678179981839	0.173713366664062	0.746564534839336	-4.56336417418349	1.36678179981839	CC
L4_IT	GEN1	-0.163529993290321	3.73560275058332	-1.36667374757692	0.173714608290163	0.746564534839336	-4.54094065412471	-1.36667374757692	CC
Sncg	SRP19	0.133904508545128	5.00271957537945	1.36587818815399	0.173729085290094	0.746604163797491	-4.47628922604125	1.36587818815399	CC
Pvalb	SMCHD1	0.0756652198382658	7.34999953939824	1.36584259880427	0.173734235345116	0.746604163797491	-4.83690076994095	1.36584259880427	CC
L6_IT_Car3	CA11	-0.173819615650634	6.0364305432856	-1.36788391986382	0.173736967069215	0.746604163797491	-4.62845217445638	-1.36788391986382	CC
OPC	MAN1C1	-0.102657456462062	5.07617083612727	-1.36542663024741	0.173742381284233	0.746604163797491	-4.7882297952792	-1.36542663024741	CC
L2_3_IT	LOC107985969	-0.247978378775703	0.572131571474612	-1.36574633767328	0.173742465272865	0.746604163797491	-4.65320127619972	-1.36574633767328	CC
Oligo	SYTL2	-0.123193101282397	6.29426687761295	-1.36549471910799	0.173748657673379	0.746604163797491	-5.13191340037419	-1.36549471910799	CC
L6_IT	ERG28	0.179926428520156	3.03309823394526	1.36642038146187	0.173749494337431	0.746604163797491	-4.66537957261414	1.36642038146187	CC
immune	PDE3B	-0.66647759533057	9.85641602328049	-1.39219821227685	0.173752233017831	0.746604163797491	-4.99747550185297	-1.39219821227685	CC
Oligo	TUBE1	-0.116615346158668	5.45273865707963	-1.36545678074994	0.173760553857363	0.746624661463079	-5.0510075156103	-1.36545678074994	CC
Sncg	CERT1	-0.0819685927880275	6.79771452054688	-1.36574342596884	0.173771318533031	0.746627585299117	-4.49901180074395	-1.36574342596884	CC
L6_CT	LONRF1	-0.131914041349477	5.97208287209442	-1.36659527475132	0.173771736200716	0.746627585299117	-4.56921209981464	-1.36659527475132	CC
L5_6_NP	NWD2	-0.282051863762447	5.46645353213394	-1.36616715263179	0.173775709751764	0.746627585299117	-4.47814578833367	-1.36616715263179	CC
Micro-PVM	PEX14	-0.128415866768345	6.18728301549525	-1.36562853800895	0.173776900295316	0.746627585299117	-4.922684843598	-1.36562853800895	CC
Pvalb	KIAA1191	-0.109506219212761	4.05800900131138	-1.36569566722944	0.17378028525667	0.746627585299117	-4.62164307919738	-1.36569566722944	CC
Sst_Chodl	RIT2	0.415754369705862	7.87499189409387	1.37557007057264	0.173782537722629	0.746627585299117	-4.51598661023151	1.37557007057264	CC
Astro	VAC14	0.102953200641338	5.44435164802873	1.36539338335068	0.173787593988713	0.746634054147888	-5.10712139801554	1.36539338335068	CC
L4_IT	PRKAR2B	0.113759104807377	7.12463307167412	1.36641554554188	0.173795426300169	0.746652449059285	-4.7761914286546	1.36641554554188	CC
L4_IT	MSANTD3	-0.145068286661858	4.60919928342244	-1.36639800266373	0.17380091830239	0.746660789088415	-4.59297336786713	-1.36639800266373	CC
Oligo	SEC61A2	-0.115262118919796	5.35559967949161	-1.36523846906478	0.173829020928632	0.746717703204298	-5.03833826260127	-1.36523846906478	CC
L2_3_IT	ZNF132	0.118967419042494	1.85290566307072	1.36545567470409	0.173833585000852	0.746717703204298	-4.78727263858795	1.36545567470409	CC
Micro-PVM	SGCZ	-0.257205825138751	4.86373555538776	-1.36542235886857	0.173841542050606	0.746717703204298	-4.81350608884716	-1.36542235886857	CC
L4_IT	CAPN1	-0.150732752126534	3.86450731823995	-1.36625665058902	0.173845174992222	0.746717703204298	-4.54584852156153	-1.36625665058902	CC
L6b	OTUD7A	-0.0946996304454474	8.84489351499507	-1.36730995620598	0.17384698821794	0.746717703204298	-4.94430080079766	-1.36730995620598	CC
L2_3_IT	CNTNAP3C	0.184618085336891	2.40665449860167	1.36540439068742	0.173849665726635	0.746717703204298	-4.86343438116834	1.36540439068742	CC
OPC	ATCAY	-0.0746182404866976	6.95633597236894	-1.36508073976949	0.173850876648895	0.746717703204298	-4.95791229641623	-1.36508073976949	CC
Vip	DHX36	-0.0873105970767415	6.91310605558368	-1.36522560240501	0.173852521768359	0.746717703204298	-4.86632359522349	-1.36522560240501	CC
L5_ET	SEC61A1	0.168862399597097	3.84694763604256	1.36696960827483	0.173861006142291	0.746717703204298	-4.48342527924156	1.36696960827483	CC
L2_3_IT	GPRC5D-AS1	-0.142601233777013	1.87472274936323	-1.36536409949775	0.173862300304184	0.746717703204298	-4.78680956817051	-1.36536409949775	CC
L5_IT_B	NSG2	-0.097965826209622	6.14479723944755	-1.36562226030291	0.173863133912918	0.746717703204298	-4.95543445567217	-1.36562226030291	CC
OPC	ATOX1	-0.165056316292098	3.62607723542982	-1.36504097881135	0.173863351725525	0.746717703204298	-4.62186634188738	-1.36504097881135	CC
Pvalb	ETFBKMT	0.184039654415919	2.23748893186204	1.36542629388915	0.173864733599832	0.746717703204298	-4.50667996075775	1.36542629388915	CC
L2_3_IT	STRADA	-0.104471636022854	5.63803107195709	-1.36535424918482	0.173865389286747	0.746717703204298	-5.11146485452642	-1.36535424918482	CC
L6_CT	CACYBP	0.228503467821379	4.36905161146725	1.36628957509541	0.173867431197771	0.746717703204298	-4.5187168329363	1.36628957509541	CC
L5_6_NP	RPL26	0.328598839976776	4.65683362187093	1.36583115647692	0.173880966089011	0.746721208941472	-4.47566842339987	1.36583115647692	CC
L5_IT_A	ERVK3-1	-0.139496814359107	4.06471190465033	-1.36533832686887	0.173883197866989	0.746721208941472	-4.65388966776461	-1.36533832686887	CC
L6_IT	HIPK1	0.0948299373322072	4.74837154027661	1.3659746662028	0.173889076742771	0.746721208941472	-4.83857208312735	1.3659746662028	CC
Micro-PVM	AGBL3	-0.174246176267794	4.65528113963172	-1.36526846698653	0.173889802390422	0.746721208941472	-4.77755618700784	-1.36526846698653	CC
Lamp5	HCFC1	0.139233449543286	3.66450030086837	1.36517827599907	0.173890811970505	0.746721208941472	-4.65842441591569	1.36517827599907	CC
L2_3_IT	PSRC1	-0.15892565354019	3.94759460205901	-1.36527100508196	0.173891495649868	0.746721208941472	-4.99384030290414	-1.36527100508196	CC
Sncg	DGCR2	-0.108642196027743	5.75927435097649	-1.36535495666231	0.173893104572216	0.746721208941472	-4.48310937132682	-1.36535495666231	CC
L2_3_IT	FNDC5	-0.127752861373112	2.77610800386258	-1.36524207233043	0.173900570004162	0.746732148295164	-4.88126708423075	-1.36524207233043	CC
L6b	ZBTB41	0.135081742951071	5.58836878203429	1.36713156737587	0.173902754210072	0.746732148295164	-4.75670492260825	1.36713156737587	CC
L5_6_NP	SMAD4	0.130374774263164	5.350196374887	1.36574692556743	0.173907360344522	0.746736678632868	-4.47659666598662	1.36574692556743	CC
OPC	TRHDE	0.173292590810072	5.68426937438215	1.36482091823644	0.173932408340887	0.746738576632166	-4.86377851019545	1.36482091823644	CC
immune	LPP	-0.556784534869719	9.31173904942879	-1.39155655298031	0.173944774663546	0.746738576632166	-4.97049521225064	-1.39155655298031	CC
L5_ET	NALCN	-0.107296252082691	8.5546475350781	-1.36670178416306	0.173944782180148	0.746738576632166	-4.52274090294477	-1.36670178416306	CC
Micro-PVM	URB1	-0.219172768191133	4.86357780869346	-1.36509158235845	0.173945285698874	0.746738576632166	-4.80744477462279	-1.36509158235845	CC
L5_IT_A	MFSD12	0.128900111016725	3.45230369623861	1.36513922355499	0.173945644528696	0.746738576632166	-4.61147546036637	1.36513922355499	CC
Astro	PALS2	0.121863417448811	6.99970041192016	1.36487631917127	0.173949801736922	0.746738576632166	-5.21206476449522	1.36487631917127	CC
L5_IT_B	FGF13	-0.105866554612728	5.02554192928615	-1.36534377093711	0.173950443990548	0.746738576632166	-4.86583019437604	-1.36534377093711	CC
L2_3_IT	LOC124902385	0.246011930703772	0.0242487134269865	1.36507102479295	0.173954223968998	0.746738576632166	-4.67614943582962	1.36507102479295	CC
L6_IT_Car3	UBE2D1	0.169332421364207	4.89505503265447	1.36718577846842	0.173955103900113	0.746738576632166	-4.56337070714699	1.36718577846842	CC
Astro	ADD3-AS1	-0.169424349735921	6.81287595351724	-1.36485918401227	0.173955179143651	0.746738576632166	-5.19875396623182	-1.36485918401227	CC
L5_IT_B	ALG3	-0.178334799424917	2.03612438332306	-1.36530474087537	0.173962683067458	0.746738576632166	-4.55856213497166	-1.36530474087537	CC
Pvalb	NAP1L4	-0.0725833242224445	6.40096053096221	-1.36511304139357	0.173962976905493	0.746738576632166	-4.78868389708765	-1.36511304139357	CC
Sst	AP2A1	-0.145793476340969	4.91894051040333	-1.36509976777601	0.173964897211111	0.746738576632166	-4.53878722480861	-1.36509976777601	CC
Astro	CDK2AP1	0.197853932359389	3.86378167122804	1.36482679235686	0.173965344731593	0.746738576632166	-4.94369859261714	1.36482679235686	CC
Lamp5	VPS37C	-0.152611402410057	3.74141870563596	-1.36493665347694	0.173966616334021	0.746738576632166	-4.65731254865248	-1.36493665347694	CC
Lamp5	ZKSCAN7-AS1	-0.130753880924229	5.07897119810306	-1.36492539812812	0.173970148087248	0.746738576632166	-4.81281943812813	-1.36492539812812	CC
OPC	UIMC1	-0.0799964826055566	5.83519270102877	-1.36468878691581	0.173973882035788	0.746738576632166	-4.8724393173616	-1.36468878691581	CC
L2_3_IT	YEATS4	-0.083589039401636	4.57565181697796	-1.36500443767371	0.173975114300092	0.746738576632166	-5.05844226582964	-1.36500443767371	CC
Sst	LAMTOR3	-0.170917853917172	3.63332592016814	-1.36505525740932	0.173978860379505	0.746738576632166	-4.49426618312424	-1.36505525740932	CC
OPC	ZNF419	-0.151965330912436	2.85995028603752	-1.36466716228255	0.173980670336333	0.746738576632166	-4.57208266848107	-1.36466716228255	CC
Vip	ARHGAP33	-0.143100072562874	4.06910179813003	-1.36480848389131	0.173983394936091	0.746738576632166	-4.63072751644446	-1.36480848389131	CC
Pvalb	MBTPS2	-0.109454431989288	4.56607365741535	-1.36503988503898	0.17398592647131	0.746738576632166	-4.65823898223269	-1.36503988503898	CC
L2_3_IT	BCAS3	-0.0972525759159184	8.19380480114998	-1.36494476137362	0.173993838110359	0.74674373245516	-5.1174161963923	-1.36494476137362	CC
L5_IT_B	IFT46	0.109406172990676	3.6576503801414	1.36520414819491	0.173994229989469	0.74674373245516	-4.71702467633515	1.36520414819491	CC
L5_IT_B	RB1CC1	-0.0674389122619566	7.05850326536954	-1.36517768081214	0.174002531155253	0.74676411815689	-5.01415233768979	-1.36517768081214	CC
Sst	DCTN4	0.121254930531621	5.31382569654478	1.36493311202921	0.174017182453773	0.746796312549568	-4.55880114154368	1.36493311202921	CC
Vip	PCDH17	0.131400544579281	6.25203036144651	1.36468523215197	0.174022080026168	0.746796312549568	-4.81467311043511	1.36468523215197	CC
Astro	ACKR3	0.135280109150239	4.78990466172434	1.36462532956205	0.174028580557934	0.746796312549568	-5.05220418884457	1.36462532956205	CC
Sncg	TOX2	-0.159079433605331	5.05025394153087	-1.36492265514063	0.174028707702538	0.746796312549568	-4.47763660225126	-1.36492265514063	CC
L5_IT_B	RSPH3	-0.0876327395957064	6.62808952427111	-1.36508507053428	0.174031579567445	0.746796312549568	-4.99151364951178	-1.36508507053428	CC
Astro	STIMATE	-0.100704086702154	4.96716632003715	-1.36461571419439	0.174031599094903	0.746796312549568	-5.04921091627337	-1.36461571419439	CC
L6_IT	ZDHHC24	-0.154820712712258	2.8264293780618	-1.3654993440371	0.174038024153264	0.746796312549568	-4.64660522488791	-1.3654993440371	CC
L6_IT_Car3	FAM13A	-0.149256202367697	6.36949572411033	-1.36690317931676	0.174043461863909	0.746796312549568	-4.66833821987331	-1.36690317931676	CC
Pvalb	PANK3	-0.0906743518033812	5.68017662213798	-1.36485234489747	0.17404476930164	0.746796312549568	-4.74293758228801	-1.36485234489747	CC
L4_IT	TTF1	-0.157995538935264	4.16235497790549	-1.36561417536186	0.174046438189608	0.746796312549568	-4.56800509799045	-1.36561417536186	CC
L5_IT_B	ZNF768	-0.190010356792766	1.98372884509196	-1.36501862880667	0.174052422126357	0.746796312549568	-4.55141375000369	-1.36501862880667	CC
L6_IT	LOC105373265	0.177276330829515	2.25679924522879	1.36544998992963	0.174053495315238	0.746796312549568	-4.60669754989774	1.36544998992963	CC
L4_IT	SLC20A1	-0.120249187208411	5.46714155876847	-1.36558302610088	0.174056200540064	0.746796312549568	-4.65091332929417	-1.36558302610088	CC
Lamp5	SPOP	-0.0878037848160769	5.89714209082288	-1.36460772300601	0.174069851867617	0.74683964600771	-4.89999996367658	-1.36460772300601	CC
L5_IT_B	GNG7	-0.105463088088094	5.08031321645058	-1.36494795321117	0.174074594900659	0.746840984849015	-4.86240777307342	-1.36494795321117	CC
OPC	CEP70	0.0759056660506808	6.11355682324594	1.36435064142716	0.174080053859684	0.746840984849015	-4.90393787385803	1.36435064142716	CC
L5_IT_A	FLJ33534	-0.136452497971502	4.47740670564756	-1.3647036637824	0.174082312177126	0.746840984849015	-4.69104008230773	-1.3647036637824	CC
Endo	RNF220	-0.319498759942406	7.909079517203	-1.36902292601536	0.174086985965165	0.746840984849015	-4.47467789208131	-1.36902292601536	CC
Pvalb	RRAS2	0.211369313271925	3.65833224528813	1.36470783562623	0.174090120937681	0.746840984849015	-4.60045136823882	1.36470783562623	CC
L6_IT	GRM2	0.184959239984888	2.83129297858834	1.36532885111829	0.174091473413712	0.746840984849015	-4.63359400025984	1.36532885111829	CC
L5_ET	WDR11-DT	-0.166657009131839	4.66164459532959	-1.36619204431624	0.174104314267848	0.746849716065921	-4.47578102879639	-1.36619204431624	CC
Astro	FAM102A	0.112029625312618	5.75241870952185	1.36438061211793	0.174105416580457	0.746849716065921	-5.12249717198627	1.36438061211793	CC
L5_IT_B	CARF	-0.104554666358976	4.41548174355048	-1.36483381272544	0.174110408236817	0.746849716065921	-4.79172468373165	-1.36483381272544	CC
L6b	C1orf159	-0.122623879509859	5.96055999595351	-1.36646370410083	0.17411165444186	0.746849716065921	-4.77059668521711	-1.36646370410083	CC
L5_IT_A	CCNT2-AS1	0.126586982189181	4.41468211810636	1.36460747950848	0.174112503271347	0.746849716065921	-4.69419931620949	1.36460747950848	CC
Sst	ANKRD40	-0.175707904495597	3.72395743073861	-1.36460793800164	0.174119234037213	0.746849716065921	-4.4962027203895	-1.36460793800164	CC
L2_3_IT	CNPY4	-0.116472154196592	2.17761994635646	-1.36452760847654	0.174124764819244	0.746849716065921	-4.82640142158315	-1.36452760847654	CC
Lamp5	IKZF5	0.116291958151771	4.33947276826256	1.36442964186475	0.174125762262955	0.746849716065921	-4.7387947117667	1.36442964186475	CC
L5_IT_B	NPY2R	0.134734081922554	4.29285754443159	1.36478233664753	0.174126561465812	0.746849716065921	-4.77967163722564	1.36478233664753	CC
Pvalb	CDKL3	-0.0807108962211702	5.81737366018622	-1.36458388829866	0.174129026669072	0.746849716065921	-4.75385749724667	-1.36458388829866	CC
Lamp5	FBXL21P	-0.211882671956452	3.00480716599614	-1.3644079404819	0.17413257655835	0.746849716065921	-4.58593646120535	-1.3644079404819	CC
L5_IT_A	UCHL3	-0.117075390922214	4.72803160256747	-1.36445627777469	0.174159971661664	0.74694272504556	-4.72151836598589	-1.36445627777469	CC
L5_IT_B	TMEM198B	-0.177639517059636	2.35973309296045	-1.36466693021955	0.17416278018663	0.74694272504556	-4.58296473408138	-1.36466693021955	CC
OPC	SEC61A1	0.107467712348554	4.56204807824408	1.36407701100285	0.174166004772869	0.74694272504556	-4.72638460608949	1.36407701100285	CC
Lamp5	EWSR1	0.0935456570229419	6.25013120699755	1.36428804625723	0.174170227302502	0.74694272504556	-4.93799192415566	1.36428804625723	CC
Micro-PVM	MRPS27	-0.146477001847545	5.89490562178406	-1.36436539575928	0.174173208030494	0.74694272504556	-4.89522190123871	-1.36436539575928	CC
Pvalb	RAPGEF4-AS1	-0.163944824110977	2.97518235855384	-1.3644162679149	0.174181651319436	0.74694272504556	-4.54493717961932	-1.3644162679149	CC
Sst	RBM4	-0.114734388157383	5.87029161757551	-1.36440644845014	0.174182491495046	0.74694272504556	-4.58474793473738	-1.36440644845014	CC
Oligo	CRTC2	-0.151163972555216	3.28663204417792	-1.36410879552709	0.174183634587685	0.74694272504556	-4.80211470436518	-1.36410879552709	CC
L6_IT	SELENOT	-0.106805204055991	4.57500521088775	-1.36502548771185	0.17418660796465	0.74694272504556	-4.8216029332709	-1.36502548771185	CC
L2_3_IT	TMEM91	-0.0878626084258893	4.60561161401689	-1.36431705558605	0.174190876667615	0.74694272504556	-5.05873670266671	-1.36431705558605	CC
L6_IT	MAPRE2	0.093672897798118	7.66528282511197	1.36500404170449	0.174193334900583	0.74694272504556	-4.99906859970723	1.36500404170449	CC
L4_IT	YIF1B	-0.176773327753975	3.28814521274024	-1.36510795233446	0.174205142467158	0.746945703272242	-4.52609833233975	-1.36510795233446	CC
L6_IT	MSRA	0.0851706731185135	9.93162476548078	1.36494338415514	0.174212362320612	0.746945703272242	-5.03219598792877	1.36494338415514	CC
L6_CT	USP9X	-0.123043620931629	6.44051139257624	-1.36518849311671	0.17421243899996	0.746945703272242	-4.58809030349566	-1.36518849311671	CC
Pvalb	ATR	-0.0929950868752213	6.93393154083149	-1.36431720313162	0.174212758476149	0.746945703272242	-4.81830135211811	-1.36431720313162	CC
OPC	PMPCB	0.0921322927232693	6.02333370736838	1.36391378182897	0.174217292412492	0.746945703272242	-4.89756536008837	1.36391378182897	CC
L5_IT_A	RAB5C	-0.145012755619444	3.78646883213338	-1.36427221280215	0.174217770317611	0.746945703272242	-4.63722621080744	-1.36427221280215	CC
L5_IT_B	IFIT1	-0.160206694466354	3.94006339144102	-1.36448122820408	0.174221072126146	0.746945703272242	-4.76065959444748	-1.36448122820408	CC
L4_IT	ATP6V0D1	-0.165925486400295	4.68168443071776	-1.36505277955521	0.174222446092413	0.746945703272242	-4.60434859966195	-1.36505277955521	CC
Sst	HSF4	0.169349081652624	3.88918001096508	1.36424225964898	0.174234051215482	0.746977803307807	-4.50229566101594	1.36424225964898	CC
L6_CT	LINC02943	0.167668235016564	5.10738215877719	1.36508792065289	0.174243977615234	0.746977803307807	-4.54276514932697	1.36508792065289	CC
L5_IT_B	LOC105372390	0.138498703246247	3.71049370044832	1.36440809361195	0.174244033138898	0.746977803307807	-4.73945715618656	1.36440809361195	CC
L6b	MAP3K5	0.12525758223475	7.49022581113148	1.36604044835536	0.174244142245033	0.746977803307807	-4.87825297439637	1.36604044835536	CC
L2_3_IT	CHCHD5	0.207548196884497	1.28705759388344	1.36411131358044	0.174255496198444	0.747011008622168	-4.70137298180877	1.36411131358044	CC
Lamp5	PRIMPOL	-0.113749304972124	5.14928411378165	-1.36400546091071	0.174258992681097	0.747011008622168	-4.8227297858631	-1.36400546091071	CC
L4_IT	ELMOD2	0.132793727170165	4.42432170838914	1.36491484027758	0.174265713125106	0.747024589110179	-4.59116122263173	1.36491484027758	CC
L6_IT	PARVB	-0.111765965335589	4.87192544261718	-1.36475209497633	0.174272377307939	0.747037927874729	-4.84384958316212	-1.36475209497633	CC
L5_IT_A	KANSL1L	0.0991369833529542	6.2481936741385	1.36407155518081	0.174280795726485	0.747049089179518	-4.84041907293524	1.36407155518081	CC
OPC	LINC00630	0.0920524681007459	6.98900733626494	1.36370068042107	0.174284267332453	0.747049089179518	-4.97329646430394	1.36370068042107	CC
L5_6_NP	ARL14EP	0.147248117243705	4.72848139320993	1.36454079853044	0.174285638784016	0.747049089179518	-4.4761132599824	1.36454079853044	CC
L6_IT	SVEP1	-0.118051960887564	4.90074953065031	-1.36469623777263	0.174289904863584	0.747052147458904	-4.84881666757634	-1.36469623777263	CC
L2_3_IT	KLHL13	0.138117575046349	2.26586049100336	1.36398459817267	0.174295304006498	0.747054380814741	-4.85774867685374	1.36398459817267	CC
Astro	CAMK2N1	0.15500214991128	4.92418794796538	1.36375402949408	0.174302266495957	0.747054380814741	-5.06480181869307	1.36375402949408	CC
L5_ET	ACTR5	-0.184532184082915	3.33029755320251	-1.36555104768624	0.174305082257396	0.747054380814741	-4.49176236991136	-1.36555104768624	CC
OPC	ATP5F1B	0.145353267939776	4.69267554001091	1.36362858167121	0.174306931391568	0.747054380814741	-4.7357187494003	1.36362858167121	CC
Sst	CDC123	-0.120471937740433	4.95399378618766	-1.36400623681935	0.174308188900132	0.747054380814741	-4.54022291785451	-1.36400623681935	CC
L6_IT	CHRM2	0.191389159112527	4.26297325010249	1.36459942086573	0.174320288403205	0.747091010609783	-4.78150469190692	1.36459942086573	CC
Sst	GUSBP11	-0.104371718099994	6.22595336130421	-1.3639205933078	0.17433509645825	0.747117257770344	-4.60344009477954	-1.3639205933078	CC
Vip	CPNE6	-0.16857193918931	4.27413574261048	-1.36367809982617	0.174338431944253	0.747117257770344	-4.64418348764463	-1.36367809982617	CC
L6b	AHRR	0.283438592718514	3.54750309611534	1.36573740324584	0.174339048398744	0.747117257770344	-4.58298818903336	1.36573740324584	CC
L6_IT	LIX1L	-0.134561811427933	2.82270662529867	-1.36453462782189	0.174340624292817	0.747117257770344	-4.64921970185416	-1.36453462782189	CC
Vip	ZNF573	-0.109246570045068	5.00278882525396	-1.36361677913736	0.174357707456191	0.747145128547352	-4.71478016852052	-1.36361677913736	CC
L5_ET	MTHFD2L	-0.140628712244605	4.81729116111805	-1.36536659868317	0.174362886311656	0.747145128547352	-4.47592379797405	-1.36536659868317	CC
Lamp5	LCORL	0.0804406782206839	7.72372851259503	1.3636631422632	0.174366567035366	0.747145128547352	-5.04389941992066	1.3636631422632	CC
L4_IT	SEPTIN7P13	-0.119819837293291	6.93386409497306	-1.36459140980881	0.174367194438762	0.747145128547352	-4.76791661025143	-1.36459140980881	CC
Oligo	APPL2	-0.0790466168431095	6.79732986265095	-1.36352154013936	0.174368193826929	0.747145128547352	-5.18042215924388	-1.36352154013936	CC
Micro-PVM	MTRF1	0.165323714009969	4.86155754392227	1.3637439137174	0.174368446142312	0.747145128547352	-4.81467703785754	1.3637439137174	CC
L2_3_IT	SLC7A11	0.248039816768541	3.83850439138374	1.36369475457655	0.174386384491433	0.747192500490598	-5.00829165103955	1.36369475457655	CC
Astro	DLG5	0.0964920993023371	6.32301800319448	1.36347902966307	0.174388714523035	0.747192500490598	-5.16280649635811	1.36347902966307	CC
L6_CT	CFDP1	0.112302391648174	6.31276161105758	1.36461240304811	0.174393153950034	0.747192500490598	-4.58634824626422	1.36461240304811	CC
Oligo	PEA15	0.158734509577847	5.0113668914324	1.36343495988912	0.174395416215562	0.747192500490598	-5.00813653128877	1.36343495988912	CC
Lamp5	KCNMB2-AS1	0.16735593961381	4.81309208250044	1.3635591480041	0.174399257349854	0.747192500490598	-4.78233920459869	1.3635591480041	CC
L5_IT_B	TWF1	-0.115953738072751	3.20790905580465	-1.36390564705868	0.174401840673281	0.747192500490598	-4.67506342760783	-1.36390564705868	CC
L6_IT	RIN2	-0.186154733327343	2.23242993058926	-1.36432793820676	0.174405507671359	0.747192500490598	-4.61741573144816	-1.36432793820676	CC
L2_3_IT	LAT2	0.19983805097912	0.947748057904553	1.36362621434053	0.174407927821805	0.747192500490598	-4.7037340418053	1.36362621434053	CC
L5_6_NP	CHST11	0.146724928611846	6.26447447615148	1.36413653287459	0.174412567561237	0.747193159048348	-4.48705331539325	1.36413653287459	CC
OPC	TAPT1-AS1	0.079343348561274	7.00523661447029	1.36327368432138	0.174418524809397	0.747193159048348	-4.976674287085	1.36327368432138	CC
Lamp5	AARS2	-0.158164036520447	3.81228478603286	-1.36349717270261	0.174418741312731	0.747193159048348	-4.6649635187517	-1.36349717270261	CC
L4_IT	CBX7	-0.168575912767026	4.14790167656489	-1.36440762138254	0.174424880751526	0.747204237776115	-4.57344512157372	-1.36440762138254	CC
L5_IT_B	STMN1	-0.198065604609218	6.79320820710403	-1.36381705757024	0.174429675866176	0.747209557331438	-4.9895027893744	-1.36381705757024	CC
L5_ET	REXO1	-0.178931636554313	3.64018622427918	-1.36513059739933	0.174436867318666	0.747225141724148	-4.48579462754305	-1.36513059739933	CC
Sncg	ARHGEF18	-0.118436763408981	4.92072937239534	-1.36360831592031	0.174441475228063	0.747228139129032	-4.47714392990971	-1.36360831592031	CC
OPC	KLF7	-0.0740682326698291	6.47296638849283	-1.36318169097083	0.17444745984109	0.747228139129032	-4.93419083597576	-1.36318169097083	CC
L4_IT	SLC36A1	-0.117385489138668	6.65234239382905	-1.36433325230171	0.174448227322391	0.747228139129032	-4.73825341444753	-1.36433325230171	CC
L4_IT	NDUFV1	-0.239867666813591	4.71974618546355	-1.36429561003256	0.174460045199898	0.747241185547023	-4.60303745572056	-1.36429561003256	CC
L2_3_IT	KDM1A	-0.0670356268300092	5.98282398746111	-1.3634510104134	0.174463006424116	0.747241185547023	-5.12423229444248	-1.3634510104134	CC
L5_ET	DHX9	-0.0983481444088331	5.33578030482162	-1.36504332997629	0.17446422966035	0.747241185547023	-4.47724057995329	-1.36504332997629	CC
L6_IT	MIAT	-0.115885099366666	8.07365824621148	-1.36413592336806	0.174465800696514	0.747241185547023	-5.00714754382828	-1.36413592336806	CC
L5_IT_B	VSTM4	0.098295778330437	4.44475629465776	1.3636917919274	0.174469040573642	0.747241185547023	-4.80782856839911	1.3636917919274	CC
L6_IT	CSNK1A1	0.0819940391830708	6.84971344301084	1.36405174759395	0.174492237002808	0.747305653542248	-4.97362141412683	1.36405174759395	CC
Astro	SOX9-AS1	-0.111027909824076	5.92145402737838	-1.36314634623127	0.174493338909385	0.747305653542248	-5.14569678727074	-1.36314634623127	CC
L5_6_NP	ATF2	0.129809430771575	6.51709526953884	1.36386359973661	0.174498300767836	0.747305653542248	-4.49378639155678	1.36386359973661	CC
Lamp5	FAIM	-0.195941830096449	3.13770602251829	-1.36324413815348	0.174498308003612	0.747305653542248	-4.59266739599953	-1.36324413815348	CC
L6b	PTCHD1	0.15184842924917	5.80784530716105	1.36521464413394	0.174502855235535	0.747309907955709	-4.77143208245483	1.36521464413394	CC
L5_IT_A	SH2B3	-0.115640942743832	4.0899031179752	-1.36335241928897	0.174506813239696	0.747311638874556	-4.66665673124133	-1.36335241928897	CC
Astro	DHX8	-0.105520397261599	5.3693227578799	-1.36305812046389	0.174521092630351	0.747357344623305	-5.09421954974404	-1.36305812046389	CC
L5_6_NP	MINDY3	-0.130780233595599	5.95151871539096	-1.3637799144162	0.174524594192007	0.747357344623305	-4.483529484416	-1.3637799144162	CC
L6_IT	TDRD6-AS1	0.147846297701001	3.03501256839887	1.36393427188172	0.174529136559615	0.747361576807828	-4.67313122250244	1.36393427188172	CC
Lamp5	SNF8	-0.134732986133137	4.15218244762162	-1.36312165314766	0.174536833216155	0.747371095653226	-4.68802986960993	-1.36312165314766	CC
L5_IT_B	NSMCE1-DT	-0.158325180302071	2.55316603177076	-1.36345776538771	0.174542601303292	0.747371095653226	-4.5929108317103	-1.36345776538771	CC
Pvalb	CCDC6	0.0899133265697099	6.18795768579822	1.36324835317718	0.174548652324009	0.747371095653226	-4.78144508834551	1.36324835317718	CC
L5_IT_A	TMEM263	0.11325151919892	4.29602103252867	1.36320129222022	0.17455433908006	0.747371095653226	-4.6847881560046	1.36320129222022	CC
L6b	LINC00205	0.185092130920218	4.40752818698362	1.36505033039064	0.174554367030565	0.747371095653226	-4.64839932398855	1.36505033039064	CC
Oligo	ERP44	-0.0792276005227956	6.09736948272593	-1.36292403953546	0.174556123912603	0.747371095653226	-5.1251317324666	-1.36292403953546	CC
Lamp5	MAN2A1	-0.111749401273163	6.06974037570287	-1.36305589903862	0.17455751749916	0.747371095653226	-4.92726827203908	-1.36305589903862	CC
OPC	CRCP	-0.0940035892225959	4.73179106280907	-1.36282119424781	0.174560883115794	0.747371095653226	-4.75424912439504	-1.36282119424781	CC
Sst_Chodl	MIR124-2HG	-0.365324085408586	6.26920511699087	-1.37303625006992	0.174565060716785	0.747371095653226	-4.48047105772245	-1.37303625006992	CC
L5_IT_B	SIAH1	-0.104063519677834	4.20687977033999	-1.36338047609623	0.174566900502176	0.747371095653226	-4.77587466319875	-1.36338047609623	CC
Lamp5	AP1G2	-0.164353246516747	3.9304031885164	-1.36294981965414	0.174590890801733	0.747426477123118	-4.7175005953622	-1.36294981965414	CC
L6_IT	HMGN2	-0.177654356262624	2.71341149000516	-1.36371208263586	0.174598943106489	0.747426477123118	-4.64749255735966	-1.36371208263586	CC
Pvalb	SOS1	0.0834080088899684	7.94261354620812	1.36308417619745	0.174600289306166	0.747426477123118	-4.86126268994252	1.36308417619745	CC
Vip	MAP3K21	-0.103479479342849	5.41433584523185	-1.36283573279734	0.174603361518045	0.747426477123118	-4.75231926054441	-1.36283573279734	CC
L2_3_IT	LINC02060	-0.117450930816356	2.56269254972755	-1.3629933310163	0.17460694821864	0.747426477123118	-4.87726797946512	-1.3629933310163	CC
L4_IT	LOC107985792	-0.275565118929721	4.29718297505591	-1.36382705289084	0.174607200320403	0.747426477123118	-4.57596311242418	-1.36382705289084	CC
L5_6_NP	ARHGAP1	-0.190982361483397	4.14333447750143	-1.36351388996146	0.17460819730422	0.747426477123118	-4.48133622307444	-1.36351388996146	CC
L5_IT_B	C10orf90	-0.196064141234398	2.47038995595851	-1.36320860444864	0.174620944848097	0.747426477123118	-4.63137121076696	-1.36320860444864	CC
L4_IT	NOL8	0.136707436620337	4.1260974750365	1.36378318863892	0.174620981121709	0.747426477123118	-4.57881596577371	1.36378318863892	CC
L6_IT	LOC105375236	-0.218681083752566	3.69798411712863	-1.3636276695832	0.17462546918389	0.747426477123118	-4.75435421664635	-1.3636276695832	CC
L6b	LOC440084	0.171262970152246	5.19844461872507	1.36481501809545	0.174628156622181	0.747426477123118	-4.71891664981555	1.36481501809545	CC
L5_6_NP	ADNP2	0.159504794580501	4.99045311153584	1.3634334747203	0.174633475221743	0.747426477123118	-4.47682886109671	1.3634334747203	CC
Astro	LOC105373273	-0.281832281347136	2.91422506294853	-1.36269176719365	0.174636374170885	0.747426477123118	-4.83960513620575	-1.36269176719365	CC
Oligo	NPDC1	-0.166246727368787	4.11024875855635	-1.36266865899748	0.174636494479667	0.747426477123118	-4.88611598434506	-1.36266865899748	CC
Sst	SNCB	-0.191679218957485	5.29514602910079	-1.36295181494244	0.174639686006424	0.747426477123118	-4.55972126708348	-1.36295181494244	CC
L2_3_IT	ATP6V0D1	-0.142855633840909	4.8283772080435	-1.36288481953487	0.174641088573133	0.747426477123118	-5.06663910077452	-1.36288481953487	CC
Sst_Chodl	LCLAT1	-0.326664878279594	6.14331862253837	-1.37278702245868	0.174642175240421	0.747426477123118	-4.47905153381355	-1.37278702245868	CC
L5_ET	GRM7	0.105315261316735	9.97989516977183	1.36447083066853	0.174643814809707	0.747426477123118	-4.54412521975275	1.36447083066853	CC
Sst_Chodl	SMARCA1	0.386370995953269	6.09613021290696	1.37275056359535	0.174653458307323	0.747452536362282	-4.47895114039738	1.37275056359535	CC
Oligo	CLASP1	-0.0699328531641503	8.69454506931832	-1.36258473807016	0.174662911233672	0.74746293320864	-5.31049157812691	-1.36258473807016	CC
Oligo	FAM219B	0.136129931700286	3.66896648185131	1.36258446636501	0.174662996766307	0.74746293320864	-4.85258914011391	1.36258446636501	CC
Sncg	PTK2B	-0.210766308174857	4.43504321483357	-1.3628773995231	0.174671337910256	0.747465565149277	-4.47705642797558	-1.3628773995231	CC
L6_CT	LOC105375167	-0.168388105794766	4.50190987781895	-1.3637131142466	0.174675536331727	0.747465565149277	-4.52644806538458	-1.3637131142466	CC
Vip	LOC124900165	-0.121320639446268	5.3236390345209	-1.3625917955836	0.174680137813808	0.747465565149277	-4.74511041055026	-1.3625917955836	CC
Astro	SALL1	0.129003772216153	4.47055399309166	1.36254849906782	0.174681472389805	0.747465565149277	-5.03099851981475	1.36254849906782	CC
L2_3_IT	FAM53C	0.0753215730905715	3.9355725584687	1.36275196611089	0.174682894338205	0.747465565149277	-5.01618054380609	1.36275196611089	CC
L5_IT_A	PICK1	0.113146756764021	4.06241751607683	1.36278615766341	0.17468493909996	0.747465565149277	-4.6616863787406	1.36278615766341	CC
Sncg	BRSK1	-0.142673010064783	4.82374397569378	-1.3628200873191	0.174689371410789	0.747469320943052	-4.47748175945132	-1.3628200873191	CC
Sncg	XYLT1	-0.155484281315442	5.00935462069439	-1.36279960407285	0.17469581688127	0.747481690413484	-4.47824990428978	-1.36279960407285	CC
Vip	PKD1P1	-0.149561358950091	3.63405134553272	-1.36250357115745	0.174707911643432	0.74748625845484	-4.60460937314344	-1.36250357115745	CC
Pvalb	SUB1	-0.121768889287659	5.27574137651462	-1.36273644152729	0.174709696875354	0.74748625845484	-4.71250480021247	-1.36273644152729	CC
Sst	NBPF12	-0.155047843392068	4.29596498728701	-1.36271699489173	0.174713575089195	0.74748625845484	-4.51926473709869	-1.36271699489173	CC
L6b	SCLY	-0.158530846686661	4.15150211585705	-1.36453981901813	0.174714483847977	0.74748625845484	-4.62274736241903	-1.36453981901813	CC
L4_IT	PALD1	-0.178931417724255	3.56550148871637	-1.36348508534504	0.174714657745306	0.74748625845484	-4.54422818147025	-1.36348508534504	CC
Pvalb	HSPH1	0.147434516421076	6.32166016383578	1.36270734589038	0.174718853559208	0.747489001502368	-4.79284514493759	1.36270734589038	CC
L6_CT	MFSD14B	-0.17247711862439	4.37220743908406	-1.36354021762622	0.174729866452652	0.747504863053744	-4.51609392240443	-1.36354021762622	CC
neurons_unk	SPTAN1	0.596330658497392	8.08376728120451	1.37704364381445	0.174731644265847	0.747504863053744	-4.57333570585944	1.37704364381445	CC
OPC	ANKRA2	0.110610826209281	4.42116406002346	1.36227377105226	0.174733225273472	0.747504863053744	-4.7144844645596	1.36227377105226	CC
OPC	CKLF	0.10251484687192	5.45530942470035	1.36226132223534	0.174737145952565	0.747506428502914	-4.84855322268403	1.36226132223534	CC
Oligo	CHMP3	0.0959010345213176	5.22101345146823	1.36232472068103	0.174744778986418	0.747523874613582	-5.03458639902091	1.36232472068103	CC
Astro	CUL9	0.107287487901283	4.60564690957457	1.36231161417856	0.174756058701076	0.747552942967097	-5.0167441020195	1.36231161417856	CC
OPC	ZNF451-AS1	0.181467809145725	4.02973852029949	1.36218764724936	0.174760350795892	0.747552942967097	-4.66928998298924	1.36218764724936	CC
Micro-PVM	C12orf76	-0.184479745790284	5.33691508406295	-1.36249198446155	0.174762239049393	0.747552942967097	-4.84066586919128	-1.36249198446155	CC
L6_IT_Car3	DTWD2	-0.152116423858003	5.4028855611021	-1.364596090296	0.174766069509952	0.747554121373256	-4.59139982792847	-1.364596090296	CC
Oligo	RACGAP1	0.152883157212371	3.60209810960316	1.36222348244478	0.174776662151625	0.747580697165127	-4.85280980801388	1.36222348244478	CC
L5_IT_A	EXOC2	0.079185038410213	6.83294214116027	1.36248606628152	0.174779392700962	0.747580697165127	-4.87217080720514	1.36248606628152	CC
L6_CT	TGOLN2	-0.204312969378937	5.0253435544682	-1.36331834698606	0.174799604572767	0.747588973140733	-4.53933709060321	-1.36331834698606	CC
L4_IT	C2CD2L	-0.160697560111171	3.7316261890818	-1.36321173597257	0.174800588930075	0.747588973140733	-4.54581554425912	-1.36321173597257	CC
L5_IT_B	NT5DC3	0.086391817238147	6.01384687368499	1.36262890498669	0.174803321935883	0.747588973140733	-4.95648979942132	1.36262890498669	CC
Sncg	PGAP4	-0.163030768648982	4.68316678955756	-1.36244642346596	0.174806980512178	0.747588973140733	-4.47738648443535	-1.36244642346596	CC
Sst	SIK2	0.111615759840591	7.23318308198126	1.36240904465555	0.174810511174037	0.747588973140733	-4.66247508388033	1.36240904465555	CC
L2_3_IT	LOC112268307	-0.152162403003912	0.694953698867624	-1.36231285842634	0.174821124527094	0.747588973140733	-4.67405237369072	-1.36231285842634	CC
Astro	LOC101927296	0.176272998450309	4.45034946285074	1.36210188825004	0.174822113657365	0.747588973140733	-5.03783216958406	1.36210188825004	CC
L2_3_IT	RNPEP	-0.0956988656686618	3.72221710648316	-1.36230627686608	0.174823197014741	0.747588973140733	-4.99365986766594	-1.36230627686608	CC
Sst	TFB1M	-0.124605205654892	5.33573643072743	-1.36236637177251	0.174823946869526	0.747588973140733	-4.56085183076065	-1.36236637177251	CC
Sst	ALAD	-0.152066077023079	3.93526906718203	-1.36236558330426	0.174824195128624	0.747588973140733	-4.50369667710607	-1.36236558330426	CC
Micro-PVM	HLCS	-0.126294721590138	6.50171764563981	-1.36229453241967	0.174824408433287	0.747588973140733	-4.95795814276289	-1.36229453241967	CC
L5_IT_B	SYN1	-0.108295553700546	6.03446961479411	-1.3625588310549	0.174825377348176	0.747588973140733	-4.95597599857097	-1.3625588310549	CC
Oligo	BCL2L1-AS1	0.149654611917253	4.30149464596901	1.36206194547937	0.174827544383637	0.747588973140733	-4.9294672717052	1.36206194547937	CC
Sst	PAM16	0.1649210180163	3.99872980377449	1.36224341275504	0.174862665261682	0.747723950259013	-4.50554845168888	1.36224341275504	CC
Pvalb	FBXO4	-0.123344937178196	4.10410436224164	-1.36218417942608	0.174883560867083	0.747798094948427	-4.63072793587491	-1.36218417942608	CC
Sst_Chodl	BICD1	-0.362088951166532	7.99972990045757	-1.37198790853386	0.174889607880029	0.747808745672829	-4.52057979243085	-1.37198790853386	CC
Sst	RASSF8	0.181956976070437	5.13898340178501	1.36213898974467	0.174895551945047	0.747814378658567	-4.55350514050161	1.36213898974467	CC
Micro-PVM	DNAJC6	-0.232668198923437	4.72599101871056	-1.36204645495469	0.17490254123869	0.747814378658567	-4.80558149730418	-1.36204645495469	CC
Sst	SLC35E1	-0.149342560202113	4.0530724187565	-1.36211668156408	0.174902578222973	0.747814378658567	-4.50589856566389	-1.36211668156408	CC
L4_IT	GLIPR1	-0.234127740009555	3.22605944446496	-1.36286973828191	0.174908145524648	0.747814378658567	-4.52923116924744	-1.36286973828191	CC
L6_IT_Car3	AMOT	0.19683456922127	4.72836907863887	1.36413453857296	0.174910904580148	0.747814378658567	-4.55493596816769	1.36413453857296	CC
Sncg	KCTD12	-0.208526487073284	4.1392469019509	-1.36210207556521	0.174915415311803	0.747814378658567	-4.47754312465887	-1.36210207556521	CC
neurons_unk	RAB11FIP3	0.697145813286165	7.69976076985953	1.37644445997098	0.1749158187437	0.747814378658567	-4.57566464932995	1.37644445997098	CC
L5_ET	AHSA2P	0.184319307611823	3.84590392380276	1.36357459166599	0.174925232740182	0.74783942182968	-4.48309629066648	1.36357459166599	CC
Sst	KCNK12	0.108015357325959	5.56840661977291	1.36201738203556	0.174933856596022	0.747847180219366	-4.57519971176083	1.36201738203556	CC
L6_IT	DOK6	-0.113055720595602	8.40903971231298	-1.36264604220386	0.174934160220513	0.747847180219366	-5.01574402956902	-1.36264604220386	CC
L4_IT	LINC00276	-0.204426648497153	3.21514560517392	-1.36277547473747	0.174937799712861	0.747847535572664	-4.52290419062826	-1.36277547473747	CC
L5_ET	PDIA5	0.18373973253185	3.38077219300836	1.36346479598379	0.174959731959388	0.747912436160094	-4.48999389640899	1.36346479598379	CC
L6_IT	ADAM28	-0.212474995021068	1.9594943828149	-1.36255966441182	0.174961342996902	0.747912436160094	-4.59309628382667	-1.36255966441182	CC
L5_IT_B	MTM1	0.0823552893224419	5.42661819294779	1.36211370313116	0.174965528025849	0.747912436160094	-4.91134522129373	1.36211370313116	CC
L5_IT_B	HSPBAP1	0.102858606350425	4.05428121388035	1.36210836878702	0.174967208082687	0.747912436160094	-4.76968799736837	1.36210836878702	CC
L2_3_IT	LOC101928092	-0.21732732206211	2.87231463433124	-1.36183058687129	0.174973037470002	0.747912743552069	-4.89331394257505	-1.36183058687129	CC
Astro	PMPCA	0.153231999006273	3.46677059131242	1.36160604612147	0.174978358047989	0.747912743552069	-4.90368811559176	1.36160604612147	CC
L2_3_IT	TACC2	-0.0688275393463494	5.18183332130648	-1.36177942807328	0.174989158042658	0.747912743552069	-5.08534478387033	-1.36177942807328	CC
L2_3_IT	NCOA1	0.0784569253954547	8.68340995357461	1.36177425768615	0.17499078733784	0.747912743552069	-5.10903534639492	1.36177425768615	CC
Astro	CTXND1	-0.186278121076975	6.11068288227733	-1.36156491309042	0.174991324160178	0.747912743552069	-5.15572319122475	-1.36156491309042	CC
L5_IT_A	F11-AS1	0.26152626653235	6.22992619306526	1.36180949254865	0.174992484965822	0.747912743552069	-4.84169875356466	1.36180949254865	CC
Lamp5	G3BP2	-0.0947786796873129	6.69718459817367	-1.36166863327954	0.174994340222796	0.747912743552069	-4.97241744178068	-1.36166863327954	CC
L4_IT	ZBBX	0.157106352754294	8.08203016146416	1.36259135210294	0.174995733428358	0.747912743552069	-4.82841804362971	1.36259135210294	CC
L5_ET	CEBPZOS	-0.146765934550348	4.32127887955162	-1.36331832495029	0.175005763038584	0.747940407593146	-4.47991074962414	-1.36331832495029	CC
L5_ET	ZC3H3	0.152091445148149	4.37116687785197	1.36328761831877	0.175015414291985	0.747966453519548	-4.47893670175105	1.36328761831877	CC
Sst	SREBF2	-0.0958654817564197	6.53510823408919	-1.36173935862324	0.175021453628752	0.74797706238936	-4.62170383253766	-1.36173935862324	CC
Lamp5	DPY30	-0.118277298420869	4.72323879014236	-1.36156284727899	0.175027683880027	0.747984177622843	-4.77498499315953	-1.36156284727899	CC
L5_IT_B	SRP14-DT	0.159387655550583	2.45441201704399	1.36190828771414	0.175030232582066	0.747984177622843	-4.60878039281844	1.36190828771414	CC
Vip	ZNF365	0.144502403807757	4.43158455272651	1.3614420436746	0.175042350496065	0.748020761496393	-4.67086553222709	1.3614420436746	CC
L4_IT	FADS1	0.167942274961022	3.69741368239145	1.36242578538035	0.17504784091836	0.748029022733167	-4.55014927232595	1.36242578538035	CC
Sncg	RASGRF2	0.220197753038611	6.30353643298498	1.36165552856711	0.175056107897154	0.748032038795294	-4.49422435000932	1.36165552856711	CC
Sst	LCORL	0.093604327046658	6.77235002135448	1.36162538617875	0.175057372546823	0.748032038795294	-4.64293297896546	1.36162538617875	CC
L6b	LINC02398	-0.203545161045936	5.94287433791843	-1.36344187586392	0.175059218453111	0.748032038795294	-4.77079392268526	-1.36344187586392	CC
Lamp5	EXOC3	-0.145879003056636	3.89684953410113	-1.36143057769656	0.175069381865328	0.748040024017159	-4.67912301124389	-1.36143057769656	CC
Pvalb	STARD10	-0.107863610647167	4.2972410283907	-1.36159129539471	0.175070358450166	0.748040024017159	-4.64735892220323	-1.36159129539471	CC
L4_IT	LIN7A	-0.11640740920236	6.82093627343661	-1.36233561176765	0.175076225455556	0.748040024017159	-4.76023528490041	-1.36233561176765	CC
L2_3_IT	NTHL1	-0.187904426957114	1.86357500101625	-1.3614973316609	0.175078069099145	0.748040024017159	-4.77751908347718	-1.3614973316609	CC
L5_6_NP	CBL	0.121276395776528	5.79165069787722	1.36201798982005	0.175078873628296	0.748040024017159	-4.48271901871983	1.36201798982005	CC
Pvalb	KCNIP2	0.0860740441582964	5.99795864065809	1.36154895593568	0.175083703915692	0.748045462924282	-4.76246953386926	1.36154895593568	CC
Lamp5	BICDL1	0.0831902104696772	6.50767018539923	1.36135762483768	0.175092383451864	0.748055474934759	-4.95707618334175	1.36135762483768	CC
neurons_unk	DYNC2H1	-0.750033333854958	6.99883728135198	-1.37586795898411	0.175093161991825	0.748055474934759	-4.57752304781444	-1.37586795898411	CC
Astro	ZIC1	0.350819430293945	3.86089638677359	1.36121339620248	0.175102160152042	0.748078719355805	-4.95726859702087	1.36121339620248	CC
L6_IT	PHF21A	0.0850976617532798	7.4838883842733	1.36208895418172	0.175109529717975	0.748095005225604	-4.99844896896123	1.36208895418172	CC
L5_IT_A	TSBP1	0.22954030563829	2.81891763688398	1.36139884999502	0.175121915421475	0.748107913141389	-4.57355118905758	1.36139884999502	CC
L2_3_IT	SH3GL1P1	0.241050761556153	0.227068980017881	1.36135752732812	0.175122145181106	0.748107913141389	-4.71715898887217	1.36135752732812	CC
L6_CT	ERO1B	0.155228482952255	5.37762483737108	1.36228962980472	0.175123223946591	0.748107913141389	-4.55883390278857	1.36228962980472	CC
Oligo	HERPUD2	-0.0943598601261503	5.57438443884856	-1.36110612973147	0.17512884314978	0.748115164318909	-5.07526708975209	-1.36110612973147	CC
Astro	LIX1L	-0.143992827241373	3.40536028064938	-1.36111089254359	0.175134490291501	0.748115164318909	-4.89420177505928	-1.36111089254359	CC
Oligo	MYH14	-0.114679133515352	5.55455491679469	-1.36107610197943	0.175138315027417	0.748115164318909	-5.06980230495158	-1.36107610197943	CC
L6_CT	FNIP2	-0.124427977672146	6.45204997429961	-1.36223903514157	0.175139151929084	0.748115164318909	-4.59424507227105	-1.36223903514157	CC
Oligo	LOC100289333	0.119877387892037	3.96500415230314	1.36101417726485	0.175157849618511	0.748148128055903	-4.89857885586788	1.36101417726485	CC
Sncg	ZGRF1	-0.175710404152915	3.75909629469123	-1.36131835924776	0.175162395521211	0.748148128055903	-4.48196899940426	-1.36131835924776	CC
Sst	BMS1P4	-0.151147194711027	4.2047175397119	-1.36128775628091	0.175163810658789	0.748148128055903	-4.51475048487332	-1.36128775628091	CC
Sst	ST6GAL2	0.25875704516762	4.40352856777161	1.36127618651383	0.175167458900574	0.748148128055903	-4.52635059247659	1.36127618651383	CC
L5_IT_B	ACOT8	-0.12238002729261	3.84676128279993	-1.3614707017482	0.175168129455056	0.748148128055903	-4.73128884670958	-1.3614707017482	CC
VLMC	ADGRL3	-0.308809109281224	9.09983914592521	-1.36392848746105	0.175177083268044	0.748148128055903	-4.5224423221172	-1.36392848746105	CC
L2_3_IT	TMED8	-0.0728680305126335	5.66002161809139	-1.36116043116581	0.175184297829393	0.748148128055903	-5.12026654102651	-1.36116043116581	CC
Lamp5	ATP5MC1	-0.214881837648654	3.65409359902505	-1.36106315136263	0.175185252237207	0.748148128055903	-4.65979180800666	-1.36106315136263	CC
Pvalb	ARL14EP-DT	-0.413809216358712	3.47450822737551	-1.36121848520855	0.175187895132204	0.748148128055903	-4.58950517894691	-1.36121848520855	CC
L4_IT	STT3A	0.182550593151825	3.02678183035278	1.36196758040864	0.175192109054824	0.748148128055903	-4.51813672002651	1.36196758040864	CC
L5_6_NP	UBE2H	0.102167440782116	6.94528904442583	1.36165661017187	0.17519272282342	0.748148128055903	-4.50310437005385	1.36165661017187	CC
L6_IT	FSD1	0.10563509833448	4.69271609388254	1.36181442298514	0.175195999945726	0.748148128055903	-4.83202318932043	1.36181442298514	CC
L5_6_NP	THBS4	0.180245907138162	4.65933901162317	1.36164417124751	0.175196642579674	0.748148128055903	-4.47793244132865	1.36164417124751	CC
L6_CT	TRNAU1AP	0.145246239750162	5.40363096498065	1.36205633401641	0.17519667815838	0.748148128055903	-4.55449073407251	1.36205633401641	CC
L6_IT_Car3	CYFIP1	0.139173807296122	5.93938248993889	1.36319395693905	0.17520633990381	0.748148726077128	-4.63766501936167	1.36319395693905	CC
Pvalb	MIR124-2HG	-0.0680375558428575	7.70429389986383	-1.36115064791462	0.175209288728694	0.748148726077128	-4.8536090730781	-1.36115064791462	CC
L5_IT_B	PARD6B	0.118845864145088	3.23600373251203	1.36132950128969	0.175212643535669	0.748148726077128	-4.6760068861508	1.36132950128969	CC
Astro	ZNF587	-0.101002234326531	4.66489842538714	-1.36082574918602	0.175224449477535	0.748148726077128	-5.03831798841232	-1.36082574918602	CC
L2_3_IT	LOC105379193	0.156515138158581	0.906851526126484	1.36102856159375	0.175225891077802	0.748148726077128	-4.7015165104672	1.36102856159375	CC
L6_IT	IQCH	-0.115176416798909	5.23116219410807	-1.36170856532329	0.175229350962912	0.748148726077128	-4.88298002562474	-1.36170856532329	CC
L4_IT	LSM4	-0.254031514567966	3.2035380315588	-1.36180273095447	0.175244034640481	0.748148726077128	-4.52110656301723	-1.36180273095447	CC
Lamp5	ZCCHC9	-0.157494430224295	3.80417186823107	-1.36086358438822	0.175248211204029	0.748148726077128	-4.6650102587667	-1.36086358438822	CC
OPC	KCTD4	0.233902694600652	2.52410641329409	1.36063489936157	0.175249947366148	0.748148726077128	-4.54147124481409	1.36063489936157	CC
Vip	NGLY1	-0.0839727996000233	6.68782059755972	-1.36078278931668	0.175250293779335	0.748148726077128	-4.86316416892252	-1.36078278931668	CC
L6_IT	ADIPOR2	0.103351260266589	5.22008570653053	1.36163235652853	0.175253363908024	0.748148726077128	-4.88034294576744	1.36163235652853	CC
L5_IT_A	TMEM161A	0.152627797017223	3.54756810764823	1.36097138270781	0.175256725385655	0.748148726077128	-4.61990466720338	1.36097138270781	CC
Oligo	RNF40	0.128156751043559	3.5258511585994	1.36069896943417	0.17525730957329	0.748148726077128	-4.84360426258794	1.36069896943417	CC
L5_ET	PACRG	-0.144474397968204	7.30446361629086	-1.3625084227389	0.175260453896967	0.748148726077128	-4.5034666339485	-1.3625084227389	CC
L2_3_IT	EXOC6B	0.0871538631340193	8.86110966656903	1.3609155335312	0.175261547401296	0.748148726077128	-5.10600110023475	1.3609155335312	CC
L5_ET	CPPED1	-0.157784797178276	4.68896636480086	-1.36249702528773	0.175264040060088	0.748148726077128	-4.47822036568209	-1.36249702528773	CC
L4_IT	CBFA2T3	0.183916995191133	3.4129227989377	1.36173877515167	0.175264183067008	0.748148726077128	-4.54311390317845	1.36173877515167	CC
L4_IT	SYCP2	-0.173851892685791	4.92967376239105	-1.36172906102343	0.175267243526807	0.748148726077128	-4.63456513666705	-1.36172906102343	CC
Pvalb	LRP8	-0.15606347513184	6.69749508510281	-1.36096600888593	0.175267527614364	0.748148726077128	-4.79777815748756	-1.36096600888593	CC
L5_6_NP	GOLT1A	-0.183402764925084	4.19005973678847	-1.36138471313327	0.17527841812802	0.748148726077128	-4.48085821948448	-1.36138471313327	CC
L5_IT_B	STYXL1	0.0989966282950123	4.87889221459428	1.36109928096111	0.175285239790913	0.748148726077128	-4.84970109681993	1.36109928096111	CC
Pvalb	FAM204A	-0.0737465670716277	5.5376943775645	-1.36090611081431	0.175286423807229	0.748148726077128	-4.73765358698926	-1.36090611081431	CC
L5_6_NP	RAD21	0.180946917979081	5.25715700057326	1.36134520235796	0.17529087358552	0.748148726077128	-4.47927200270099	1.36134520235796	CC
L6b	CCP110	0.109784512370546	5.19769205130084	1.3627016843545	0.175291914966611	0.748148726077128	-4.72189334902335	1.3627016843545	CC
L5_IT_B	ATRNL1	0.116670512794301	10.2871721072388	1.36106110414334	0.175297280420874	0.748148726077128	-5.0623844582657	1.36106110414334	CC
Pvalb	AAAS	0.152261203240427	2.85291793153999	1.3608715853351	0.17529731634206	0.748148726077128	-4.5408345412545	1.3608715853351	CC
Sncg	LOC107986015	0.24962057399651	2.99456147735541	1.36088965999254	0.175297606725296	0.748148726077128	-4.48204611096724	1.36088965999254	CC
Vip	GPN3	0.173878597981911	3.35283156907591	1.36063094371752	0.175298215530964	0.748148726077128	-4.57769362713286	1.36063094371752	CC
Oligo	RPL4	0.160308246961371	4.55861406837227	1.36054686291844	0.175305320106801	0.748148726077128	-4.95598583192835	1.36054686291844	CC
Lamp5	BAZ2A	0.100404409419011	5.57713074886294	1.36067761347771	0.175306896234675	0.748148726077128	-4.87490263019247	1.36067761347771	CC
Sncg	CCZ1B	-0.18179129539168	3.98541318118907	-1.36085953822508	0.175307110045103	0.748148726077128	-4.48143256511923	-1.36085953822508	CC
Lamp5	WRNIP1	-0.121464465133909	4.43077089512173	-1.36062984851183	0.175321971346117	0.74819696443525	-4.73977511463718	-1.36062984851183	CC
Astro	ZBTB16	0.115903264514837	8.06215888738921	1.36048633245066	0.175331576546958	0.748198987449951	-5.25266327163378	1.36048633245066	CC
L6b	PRPF31	0.2113635775236	3.56721326628271	1.3625696884449	0.175333435479282	0.748198987449951	-4.5889751606353	1.3625696884449	CC
Lamp5	LOC105370247	-0.169850547839001	4.16295680048206	-1.36059041096099	0.175334418975255	0.748198987449951	-4.72397633211435	-1.36059041096099	CC
Oligo	LOC100134868	-0.150837998639345	3.99229823117278	-1.36043682175552	0.175340059400393	0.748198987449951	-4.88046595508884	-1.36043682175552	CC
OPC	GBF1	-0.0601447212599908	6.93221503314975	-1.36034063926033	0.175342846607037	0.748198987449951	-4.96518544580136	-1.36034063926033	CC
Sncg	SOCS2	0.198836283515855	3.58919518833181	1.36072835393076	0.175348502784895	0.748198987449951	-4.48259719928587	1.36072835393076	CC
Pvalb	ZSCAN29	0.133259428276568	2.78219353357606	1.36068799393126	0.175355246635704	0.748198987449951	-4.53900446020176	1.36068799393126	CC
L5_IT_B	LOC105369863	0.161993548583235	6.82477045530754	1.36086684642457	0.175358557227286	0.748198987449951	-5.00063641433511	1.36086684642457	CC
Pvalb	LOC124900466	0.225855827757627	2.01488081758869	1.36067280441249	0.175360040170183	0.748198987449951	-4.54176246233399	1.36067280441249	CC
OPC	LOC124906319	0.245597790597258	2.56856661224568	1.36028583472079	0.175360152737511	0.748198987449951	-4.55457840593418	1.36028583472079	CC
Astro	SNX10	0.208799842233868	3.30886140879651	1.36038885834436	0.175362350530665	0.748198987449951	-4.88599967188615	1.36038885834436	CC
L6_IT	ZNF670	-0.103414908980634	4.01789223276866	-1.36127689893283	0.17536539925924	0.748198987449951	-4.78293871164316	-1.36127689893283	CC
Sst_Chodl	APPBP2	0.292153569393347	6.67197792295646	1.37043209597746	0.175372108227876	0.748198987449951	-4.49341812837241	1.37043209597746	CC
Oligo	TMEM241	-0.157821538281304	3.97240288831693	-1.36033484334129	0.175372257957907	0.748198987449951	-4.88257995277105	-1.36033484334129	CC
Pvalb	TXN2	-0.15494007103243	3.23146760583117	-1.36060352780907	0.175381903850263	0.748223871746465	-4.5606498254604	-1.36060352780907	CC
L5_IT_A	CSDE1	-0.0950635913405336	6.15198397566158	-1.3605093871955	0.175402512276102	0.748223871746465	-4.83320786050328	-1.3605093871955	CC
L4_IT	EIF4A1	-0.162571141268803	4.32094805262401	-1.36129724712941	0.175403328225326	0.748223871746465	-4.58494863621835	-1.36129724712941	CC
L2_3_IT	GRN	-0.1606066749834	1.96662345832692	-1.36044065306241	0.175411414911653	0.748223871746465	-4.8014008410745	-1.36044065306241	CC
OPC	SMURF2	-0.0673517634976695	6.46373068275405	-1.36012222324565	0.175411825470057	0.748223871746465	-4.93475634450941	-1.36012222324565	CC
Astro	LOC124901120	0.187023599448389	3.75374504484701	1.36023071884121	0.175412286098477	0.748223871746465	-4.97208633847899	1.36023071884121	CC
Sncg	ACBD3	-0.125108746662404	4.99987909603397	-1.36052394663242	0.175413014324997	0.748223871746465	-4.48001406353344	-1.36052394663242	CC
Lamp5	LOC124908053	-0.211806350596758	4.34135750179097	-1.36033595194124	0.17541474956934	0.748223871746465	-4.72822129085758	-1.36033595194124	CC
L6_IT	METTL15	-0.0995423168843408	6.35972307948861	-1.3611196580827	0.175414976620868	0.748223871746465	-4.95260563957878	-1.3611196580827	CC
Vip	VAPB	-0.103090931922197	5.33760454189998	-1.36025005785048	0.175418464678124	0.748223871746465	-4.75009702790807	-1.36025005785048	CC
L2_3_IT	TM2D1	-0.0726157809922346	5.03903797793676	-1.36039290969963	0.175426487570135	0.748223871746465	-5.09454056662593	-1.36039290969963	CC
L2_3_IT	ZNF610	0.111356229515185	2.52251458427124	1.36038885378505	0.17542776807397	0.748223871746465	-4.88268688876	1.36038885378505	CC
L4_IT	GPR137B	-0.132312748895605	4.42484213338504	-1.36120185913549	0.175433400161873	0.748223871746465	-4.59693986831202	-1.36120185913549	CC
L2_3_IT	TBC1D26	-0.209495239215061	1.56770741771922	-1.3603572980337	0.17543773086632	0.748223871746465	-4.75635817833402	-1.3603572980337	CC
L2_3_IT	UGGT1	0.0666164452486993	5.57224106849709	1.36035156255689	0.175439541718687	0.748223871746465	-5.11705186863831	1.36035156255689	CC
L2_3_IT	LOC105370168	0.15716934129196	2.02390155331013	1.36034480766533	0.175441674447178	0.748223871746465	-4.8389600992712	1.36034480766533	CC
Sncg	MACROD1	-0.120449761528985	5.57060171278559	-1.36043046020318	0.175442524865897	0.748223871746465	-4.48441936478753	-1.36043046020318	CC
L5_IT_B	LOC105377700	-0.182799271616479	3.06143769806762	-1.36059976356757	0.175442832371467	0.748223871746465	-4.64997794314754	-1.36059976356757	CC
L5_ET	SMG1	0.0997947623576295	6.49982697907949	1.36191161717602	0.175448310856451	0.748223871746465	-4.49064688506067	1.36191161717602	CC
L5_6_NP	EIPR1	-0.117842847154181	6.12114623288764	-1.36082656549439	0.175454431529515	0.748223871746465	-4.48876252605738	-1.36082656549439	CC
Pvalb	CHRM1	-0.174641954139043	2.81537027402077	-1.36037222640122	0.175454917377979	0.748223871746465	-4.53330831410315	-1.36037222640122	CC
Micro-PVM	PNRC2	0.163079580095358	4.24954450808936	1.36026514757659	0.17546434186983	0.748223871746465	-4.7683847924777	1.36026514757659	CC
L4_IT	SIK2	-0.108653067815931	7.21192857211451	-1.36110176031403	0.175464961405814	0.748223871746465	-4.78290428757261	-1.36110176031403	CC
Pvalb	ETFDH	-0.10723917426379	6.31222347263689	-1.36033873628707	0.175465490896512	0.748223871746465	-4.78537225113015	-1.36033873628707	CC
L5_IT_B	SCFD2	-0.0788475286007869	7.07211474381483	-1.36052304851357	0.17546704462206	0.748223871746465	-5.01782672835436	-1.36052304851357	CC
L6_IT	AGRN	0.156330595275627	3.76367439665729	1.36092816568982	0.175475367600739	0.748232761307469	-4.73136039840164	1.36092816568982	CC
L5_IT_B	HNRNPD-DT	0.139854759280236	2.72189016836892	1.36049345556277	0.175476385207317	0.748232761307469	-4.62730385079087	1.36049345556277	CC
Sst	GPATCH11	0.158763343698975	3.88676080685559	1.36028630997153	0.175479803928974	0.748232761307469	-4.50639562532633	1.36028630997153	CC
Astro	ZFPM1-AS1	-0.166712163952703	3.27430619286171	-1.35995781165134	0.175498486906585	0.748296053689542	-4.90604211171905	-1.35995781165134	CC
neurons_unk	YEATS2	0.67588374013217	7.03010924299876	1.37451976628296	0.175508432901872	0.748296053689542	-4.57812544129045	1.37451976628296	CC
Astro	TMEM240	0.187374156181289	2.56939150936594	1.35991872307304	0.175510836081845	0.748296053689542	-4.79773939421983	1.35991872307304	CC
Sst	STK24	-0.115617266002094	5.38826183673264	-1.3601731121591	0.17551554897869	0.748296053689542	-4.56402584723813	-1.3601731121591	CC
Sncg	NDST3	-0.158750554664006	5.55267794697252	-1.36019076369759	0.175518206108172	0.748296053689542	-4.48539932660938	-1.36019076369759	CC
Sncg	GYS1	0.138287389934437	4.85559977619982	1.36016502708418	0.17552633358936	0.748296053689542	-4.47937636481536	1.36016502708418	CC
Sncg	FKBP11	-0.131914096391466	4.72275760573808	-1.36015185272291	0.175530494089869	0.748296053689542	-4.4788395001704	-1.36015185272291	CC
L4_IT	ANKRD10	0.12932647005959	6.2768108163374	1.36089091777127	0.175531454231897	0.748296053689542	-4.72188469650177	1.36089091777127	CC
OPC	RIT2	0.173802090772279	6.94718641938476	1.35973865922536	0.175533009785033	0.748296053689542	-4.96698677525872	1.35973865922536	CC
L4_IT	INTS1	-0.155471387488066	4.3929559588368	-1.36088589567169	0.175533038268857	0.748296053689542	-4.58952802166655	-1.36088589567169	CC
Vip	CTDSP2	-0.131138592170771	4.38121849421092	-1.35988494889189	0.175533791141493	0.748296053689542	-4.67127359347951	-1.35988494889189	CC
L6_CT	DENND5B	0.11938283743482	8.0675278019744	1.36096421978183	0.175540843918396	0.748310949391554	-4.65170873572333	1.36096421978183	CC
Sst	TMEM192	-0.145955122186371	4.6246879017956	-1.3600807154899	0.175544729605784	0.748312343815582	-4.53517004919309	-1.3600807154899	CC
Astro	BAG6	0.126484333672111	3.73898568666559	1.35979184841572	0.175550923837959	0.748323578851864	-4.93029518703961	1.35979184841572	CC
Pvalb	RBX1	-0.103794149154326	5.39745187475768	-1.35992119871482	0.175597356355511	0.748418705926612	-4.72523646601888	-1.35992119871482	CC
Astro	CD109	-0.142932899445195	6.02311203640575	-1.35963571087687	0.175600267045938	0.748418705926612	-5.16706325097997	-1.35963571087687	CC
L6_IT	SMIM38	-0.22250412117645	1.91933345451427	-1.36051384351657	0.175606086023109	0.748418705926612	-4.57573331647365	-1.36051384351657	CC
L5_IT_B	LOC105374056	0.14595176105018	4.84072388420603	1.36006749933624	0.175610873566709	0.748418705926612	-4.86092650265748	1.36006749933624	CC
Sst	LARP1	-0.0823768228632422	7.20816282646158	-1.35986973217342	0.175611375836115	0.748418705926612	-4.66061877920853	-1.35986973217342	CC
L5_6_NP	THNSL1	-0.190479107660154	4.55175746466706	-1.36032618231605	0.175612341852034	0.748418705926612	-4.47947077329615	-1.36032618231605	CC
Oligo	SLC12A9	-0.12353381655697	4.39261987229401	-1.35954858673491	0.175620659126881	0.748418705926612	-4.93551359447645	-1.35954858673491	CC
L6_CT	CDK9	-0.178897785617842	3.94797804778984	-1.36070714697184	0.175621931116646	0.748418705926612	-4.50352148332982	-1.36070714697184	CC
L2_3_IT	PSMB3	-0.18257015660909	3.67432461055493	-1.35976920854004	0.175623480573198	0.748418705926612	-4.98372813062419	-1.35976920854004	CC
L6_IT_Car3	PRANCR	-0.199578941935256	4.57740167298935	-1.36186729680192	0.175623682090903	0.748418705926612	-4.54944173261602	-1.36186729680192	CC
L6_IT	SEMA4A	0.163127987466143	3.64216080469649	1.36045443187577	0.175624836373385	0.748418705926612	-4.72670777335905	1.36045443187577	CC
Oligo	ARHGEF10	-0.102909003680269	7.75951522551005	-1.35953276766937	0.175625659540117	0.748418705926612	-5.25869936792316	-1.35953276766937	CC
Sncg	FAF1	-0.087644383422725	8.35222496257881	-1.35983088792247	0.175631878605137	0.748418705926612	-4.52478202365498	-1.35983088792247	CC
Lamp5	PCSK2	0.0958847786663289	8.33380165811758	1.35964651815879	0.175632537193313	0.748418705926612	-5.07574145591057	1.35964651815879	CC
Micro-PVM	KIF3A	-0.201119577448587	5.04141861872226	-1.35972623316235	0.175634575503244	0.748418705926612	-4.81939796684487	-1.35972623316235	CC
Lamp5	SLC22A14	0.162444116912326	3.65262412815537	1.35963316027573	0.175636758868575	0.748418705926612	-4.67666527961635	1.35963316027573	CC
L5_ET	ASPH	-0.111601017368913	7.0569619645435	-1.36131060006677	0.17563764691472	0.748418705926612	-4.50196819556129	-1.36131060006677	CC
Oligo	ZNF512B	-0.180867560773786	3.25380481903099	-1.35948479696268	0.175640823755141	0.748418705926612	-4.8146618879218	-1.35948479696268	CC
Oligo	TMEM139-AS1	-0.135704953054477	5.05608759375162	-1.35948467428735	0.175640862535801	0.748418705926612	-5.02297814079297	-1.35948467428735	CC
L6_IT_Car3	ERVK13-1	-0.163617957747881	5.19171570557368	-1.36177888682259	0.175651520838197	0.748448955602507	-4.57730786018516	-1.36177888682259	CC
Astro	GLT8D2	-0.195579305957613	2.38978310776445	-1.35944765215324	0.1756597119588	0.748457857244407	-4.79923370676578	-1.35944765215324	CC
L5_6_NP	B3GALNT1	0.19066828531335	4.41002359864179	1.36015175754109	0.175667411753395	0.748457857244407	-4.48017573598545	1.36015175754109	CC
Lamp5	OPTN	-0.101034439392432	5.81447052400785	-1.35948832092468	0.175682539338425	0.748457857244407	-4.89544776527306	-1.35948832092468	CC
L5_IT_A	LOC107984867	-0.145538937402445	4.61934398674449	-1.35962037000062	0.175683306443772	0.748457857244407	-4.71936713839577	-1.35962037000062	CC
L5_6_NP	JARID2	0.0969275420704383	6.77727577326608	1.36009806403201	0.175684366642075	0.748457857244407	-4.50014490761302	1.36009806403201	CC
L2_3_IT	CPTP	-0.17024153674521	1.25778598720912	-1.35955591326459	0.17569088702563	0.748457857244407	-4.72099790476652	-1.35955591326459	CC
L5_IT_B	LOC105374136	-0.131584843307254	3.17153886284534	-1.35977760801546	0.17570244611707	0.748457857244407	-4.66357974275862	-1.35977760801546	CC
L4_IT	ZNF655	0.1101676048337	5.678992923382	1.36034864857	0.175702555338124	0.748457857244407	-4.68254628948473	1.36034864857	CC
L2_3_IT	ENO4	-0.136177230763188	3.92721639265215	-1.3595006008962	0.175708370245393	0.748457857244407	-5.01459914771007	-1.3595006008962	CC
Vip	NUP133	-0.11205583553498	5.50208090592365	-1.35929090352491	0.175721553281465	0.748457857244407	-4.76013477196506	-1.35929090352491	CC
Micro-PVM	PRANCR	-0.180407144728656	4.71969292874242	-1.35941780649279	0.175732057969393	0.748457857244407	-4.79666412025107	-1.35941780649279	CC
Endo	IL4R	0.368662217482032	8.66104173730488	1.36375441004447	0.175734519305904	0.748457857244407	-4.48387244080719	1.36375441004447	CC
OPC	ARNT2	-0.0577512800562194	8.48821337445882	-1.35909879283008	0.175735311087974	0.748457857244407	-5.04475916706077	-1.35909879283008	CC
L5_IT_B	TUBA8	-0.14918302447631	3.0296122349929	-1.35966331325365	0.175738560082762	0.748457857244407	-4.65517504521093	-1.35966331325365	CC
OPC	PDZD9	0.198130631856439	3.08343839141993	1.35907981130832	0.175741314995562	0.748457857244407	-4.58832081764296	1.35907981130832	CC
L6_IT_Car3	RIOK3	-0.157789188632503	4.84681554988176	-1.36149224070752	0.175741803558496	0.748457857244407	-4.5605989068982	-1.36149224070752	CC
L6_IT	RADX	0.201927126867633	1.98476930080467	1.3600803277105	0.175742938512522	0.748457857244407	-4.59135909724535	1.3600803277105	CC
Vip	ORMDL1	-0.121503828601193	5.30138744859083	-1.35922070536699	0.175743751049479	0.748457857244407	-4.73908004073704	-1.35922070536699	CC
Vip	ESRRA	-0.172505199573073	3.45234426405558	-1.35921914182799	0.175744245489249	0.748457857244407	-4.57943972757231	-1.35921914182799	CC
L4_IT	DIP2C	0.0740809994669978	8.13990856981859	1.36021510685504	0.17574471075447	0.748457857244407	-4.83949321373439	1.36021510685504	CC
L6_IT	RCHY1	0.109801458722396	4.3539096480986	1.36003806182413	0.175756285323879	0.748457857244407	-4.80928039965666	1.36003806182413	CC
Pvalb	SULT1A1	-0.130958383180324	4.24873210057724	-1.35941358244323	0.175757770594281	0.748457857244407	-4.63761266923599	-1.35941358244323	CC
L5_ET	FAM172A	-0.0949925719219034	7.9349504168453	-1.36092400676649	0.1757595152801	0.748457857244407	-4.51757657656659	-1.36092400676649	CC
L6_IT_Car3	CDC42SE1	-0.160901092625418	4.97292032617735	-1.36142987511298	0.175761451006729	0.748457857244407	-4.56550636100294	-1.36142987511298	CC
L5_IT_A	ACTN1	0.0721344012623455	6.82982174420912	1.35937125001104	0.175762051074314	0.748457857244407	-4.87261111060623	1.35937125001104	CC
OPC	AKAP6	-0.0654477648587339	9.01686023906953	-1.35895959914319	0.175779342015024	0.748457857244407	-5.06261374017445	-1.35895959914319	CC
L5_6_NP	ITGA3	0.148012221653738	5.18384790862093	1.35979105621216	0.175781334671041	0.748457857244407	-4.47958290515059	1.35979105621216	CC
L2_3_IT	TRNP1	-0.111556347841922	2.88964797562244	-1.35926852014528	0.175781740955546	0.748457857244407	-4.92277369155931	-1.35926852014528	CC
Micro-PVM	HDAC3	0.137970696838833	5.18471303229808	1.35922887064938	0.175791793822304	0.748457857244407	-4.84279522022245	1.35922887064938	CC
Sst	BNIP3L	-0.117550854656193	5.29073520778758	-1.35929629148209	0.175792612683526	0.748457857244407	-4.56343191276853	-1.35929629148209	CC
Vip	CMYA5	-0.153375905180554	4.82266525271325	-1.35906259800129	0.175793754822038	0.748457857244407	-4.70871570534291	-1.35906259800129	CC
Oligo	HEATR5A	-0.0806880875245952	6.78500551657381	-1.35899769860294	0.175794858154213	0.748457857244407	-5.1883317852263	-1.35899769860294	CC
L6_IT_Car3	JAK2	-0.125036864087772	7.30783121839849	-1.36131756032773	0.175796838460878	0.748457857244407	-4.73711743905941	-1.36131756032773	CC
Pvalb	UFL1	-0.115667164380323	4.8095731468757	-1.35928343595315	0.175798916555535	0.748457857244407	-4.68212321351595	-1.35928343595315	CC
L6_IT	POLE	0.129313331309024	3.83110628550895	1.35989672875261	0.175800921324132	0.748457857244407	-4.7615192467177	1.35989672875261	CC
L2_3_IT	SEC14L2	-0.105911678261441	4.32195755310032	-1.35920041347454	0.175803276776931	0.748457857244407	-5.03417205269135	-1.35920041347454	CC
L6_IT	PCDH9-AS3	0.22697936163301	2.57462981554065	1.35986904540696	0.175809665314991	0.748457857244407	-4.63968416820655	1.35986904540696	CC
L5_ET	LOC124903064	0.170549548746757	4.12377391067184	1.36076204295274	0.175810591151227	0.748457857244407	-4.48326985366314	1.36076204295274	CC
Pvalb	TENT4B	0.0989179082002642	5.58569136144442	1.35921431373963	0.175820772567843	0.748457857244407	-4.74654761324059	1.35921431373963	CC
L2_3_IT	PGPEP1	-0.0967937707205301	4.29256003185111	-1.35913951497167	0.175822535003933	0.748457857244407	-5.03954827443781	-1.35913951497167	CC
Lamp5	RPS27	-0.211809612545446	3.99462396234081	-1.35904431382786	0.175822935943788	0.748457857244407	-4.70784652780151	-1.35904431382786	CC
Astro	BTBD1	0.0986361943674978	5.30414321476885	1.35892912113518	0.175823696753726	0.748457857244407	-5.10945129075642	1.35892912113518	CC
Astro	PIGM	0.169837659612887	4.01238496514509	1.35892384630039	0.175825365504885	0.748457857244407	-4.98649675169218	1.35892384630039	CC
OPC	LMTK2	-0.0674895575582484	6.49750607138127	-1.358808247979	0.175827228109105	0.748457857244407	-4.9385490430232	-1.358808247979	CC
L2_3_IT	MAPK1IP1L	0.0728793737993261	4.91262301066217	1.35909889955327	0.175835379895309	0.748457857244407	-5.09207536472423	1.35909889955327	CC
L6b	PGP	0.205214194131111	4.90900247309866	1.36095982549349	0.17584042984422	0.748457857244407	-4.69574007733036	1.36095982549349	CC
OPC	INTS1	0.121076624655103	3.97379872594567	1.35875337033382	0.175844593305399	0.748457857244407	-4.6862148016838	1.35875337033382	CC
Micro-PVM	POGLUT1	-0.155065486322363	4.9230217256117	-1.35905782664923	0.175845885980083	0.748457857244407	-4.81360601426889	-1.35905782664923	CC
L4_IT	KCNJ6	0.118432632367837	7.90646905064359	1.35989318761602	0.17584636304265	0.748457857244407	-4.82879495112583	1.35989318761602	CC
L5_IT_A	LOC105371114	0.190705864489205	2.76651204712985	1.35909213866496	0.175850307238435	0.748457857244407	-4.566634333071	1.35909213866496	CC
L5_IT_A	MYH14	-0.166267432392151	3.89864431572744	-1.3590831204651	0.175853159386354	0.748457857244407	-4.65659052453169	-1.3590831204651	CC
L2_3_IT	CUL2	-0.0776767396267316	5.57992914994718	-1.35903697733407	0.175854964559785	0.748457857244407	-5.11866471689481	-1.35903697733407	CC
Astro	NUDC	0.17035019732663	4.74496331918863	1.35882541651425	0.175856507018904	0.748457857244407	-5.05338638404542	1.35882541651425	CC
L5_6_NP	LPP	0.143110052214027	6.46698908375381	1.3595475954826	0.175858260068688	0.748457857244407	-4.49494871060666	1.3595475954826	CC
L6_IT_Car3	RPS18	0.41951727050075	4.90082928027673	1.36111582459303	0.175860413619037	0.748457857244407	-4.56791541582834	1.36111582459303	CC
Sst	KCNQ3	-0.100686538468225	9.60781370457038	-1.35907839063666	0.175861517468547	0.748457857244407	-4.73590936867172	-1.35907839063666	CC
L6_IT_Car3	PILRB	-0.15593163972691	5.15598928470048	-1.36109459031987	0.175867106413478	0.748457857244407	-4.58223294838812	-1.36109459031987	CC
L6_CT	CSDE1	-0.134916053307872	6.09542991056993	-1.35991685077797	0.17587138701414	0.748457857244407	-4.58103119158611	-1.35991685077797	CC
Endo	KLHL5	-0.283453554516049	8.63877475489945	-1.36331318390973	0.175873030408731	0.748457857244407	-4.48264620396068	-1.36331318390973	CC
Sncg	PARD3B	0.195190454567263	6.64799141937186	1.35906102978498	0.175875236514006	0.748457857244407	-4.50295937307461	1.35906102978498	CC
Lamp5	R3HDM2	0.0783422341106405	8.05500878189628	1.35887103202	0.175877751143186	0.748457857244407	-5.06490978714022	1.35887103202	CC
Vip	TMEM117	0.082456119830063	7.59146304736658	1.35879237497747	0.175879241579827	0.748457857244407	-4.9241614825714	1.35879237497747	CC
L2_3_IT	ASPRV1	-0.0834678103008108	4.23606757982684	-1.35895672288276	0.175880349755332	0.748457857244407	-4.98048088746291	-1.35895672288276	CC
L6_IT_Car3	DCP2	-0.157757156361957	4.76941780616539	-1.36103557867402	0.1758857072029	0.748457857244407	-4.5597053207779	-1.36103557867402	CC
L5_IT_A	LRP8-DT	-0.156325676460295	3.72812370132128	-1.35897657654461	0.175886858215016	0.748457857244407	-4.64012805440591	-1.35897657654461	CC
L6b	KCNK2	0.211372318502066	7.475848073815	1.36080730044903	0.175888521863037	0.748457857244407	-4.88623993629796	1.36080730044903	CC
L2_3_IT	CYP4X1	-0.126120287539117	4.95043580475151	-1.35889695228455	0.175899257516672	0.748488394261926	-5.08691152147072	-1.35889695228455	CC
L6_IT	INHA	-0.251728081263582	2.4808215916609	-1.35956172514071	0.175906756704144	0.748495998776783	-4.61095941341794	-1.35956172514071	CC
L6_IT	CHMP4A	0.163402351933619	3.76797250281276	1.35955727310146	0.175908163529078	0.748495998776783	-4.74366911724512	1.35955727310146	CC
L5_ET	DPY19L1P1	-0.130894016918379	5.88082143938063	-1.36042910131352	0.175915620638131	0.748505417497222	-4.48392179284206	-1.36042910131352	CC
L6_IT	LOC124901388	0.200421106173255	1.95065431779562	1.35952513472008	0.175918319368302	0.748505417497222	-4.5998649073595	1.35952513472008	CC
Oligo	CDKL2	-0.166726891929245	4.88395887066428	-1.35859886739051	0.175921055567543	0.748505417497222	-4.9918395145834	-1.35859886739051	CC
Sncg	SP1	-0.158362430300854	3.83577927512082	-1.35889629682786	0.175927342757986	0.748517022995312	-4.48228590721556	-1.35889629682786	CC
Pvalb	CCT6P1	-0.112703284874667	3.82223240640997	-1.35883882091278	0.175939536763234	0.74854121265407	-4.60749770754791	-1.35883882091278	CC
Oligo	APTR	0.130107177981875	4.56758310877417	1.35853854845121	0.175940147498811	0.74854121265407	-4.97584747549117	1.35853854845121	CC
L6b	MITF	-0.214182386362255	4.83357418267163	-1.36061404310423	0.175949471255964	0.748543349621236	-4.69882478673917	-1.36061404310423	CC
L6b	WDR48	-0.121951318366776	5.17739151935035	-1.36060716911148	0.175951639465258	0.748543349621236	-4.71807690372812	-1.36060716911148	CC
L6_IT	DENND5B	0.0914352219821809	7.81428891341287	1.35941164514405	0.175954185996727	0.748543349621236	-5.00969889613317	1.35941164514405	CC
L4_IT	SRSF9	-0.221106403147708	3.50397034615487	-1.35954965661744	0.175954888492599	0.748543349621236	-4.53626102864733	-1.35954965661744	CC
L6_IT_Car3	AP1S3	-0.173837387325791	5.06685792840538	-1.36079973992474	0.175960059669629	0.748550205085234	-4.57188002444158	-1.36079973992474	CC
L5_IT_A	ZBTB47	-0.144025870142952	3.35906677605507	-1.3587330350426	0.17596390631434	0.74855142570409	-4.61303073003362	-1.3587330350426	CC
L6_CT	LOC107985698	-0.170614778197204	6.19736416019683	-1.3596108917429	0.175968034180601	0.748553842567382	-4.58660946907654	-1.3596108917429	CC
L5_IT_B	PLGLB1	-0.230554451826481	2.42118419206085	-1.35892520115052	0.175971917488399	0.74855521902194	-4.61478473276752	-1.35892520115052	CC
L5_IT_A	DLD	0.115526738634802	4.36110695427814	1.3586943960137	0.175976132697893	0.748558007246763	-4.69302423017946	1.3586943960137	CC
Lamp5	LOC107985995	-0.189552883787122	3.26411063419909	-1.35853163795739	0.175985150787471	0.74856092731452	-4.62030279255211	-1.35853163795739	CC
Sst	CA10	0.21681659747451	4.17386280683946	1.35867787139704	0.175988222973532	0.74856092731452	-4.52225792062048	1.35867787139704	CC
Astro	ANKRD10	-0.0850381523884041	6.82181030195337	-1.35840596483869	0.17598926089959	0.74856092731452	-5.21462298896178	-1.35840596483869	CC
Sncg	CLCN3	-0.107299438905117	6.72860572967706	-1.35868003777169	0.175995764710319	0.74856092731452	-4.50282700035806	-1.35868003777169	CC
OPC	ITPKC	0.178248382421872	4.30440118188682	1.35826570624356	0.175998963824442	0.74856092731452	-4.72717520059097	1.35826570624356	CC
Sst_Chodl	ABCA10	-0.314368734029023	7.44317312381541	-1.36840995748297	0.176000747718183	0.74856092731452	-4.51407653368457	-1.36840995748297	CC
L2_3_IT	LOC107985897	0.178755321550111	1.8307069116982	1.3585730799404	0.176001737499213	0.74856092731452	-4.9225870597134	1.3585730799404	CC
Sncg	UQCR10	0.276512199039358	3.70347211114553	1.3586289580779	0.176011928676845	0.748561986911264	-4.4821124998475	1.3586289580779	CC
Sst_Chodl	HIBADH	-0.313085945913022	6.112505022238	-1.36836964420028	0.176013297718763	0.748561986911264	-4.48111761153203	-1.36836964420028	CC
L4_IT	NISCH	-0.109475903411055	6.204636340175	-1.35934933908955	0.17601819440939	0.748561986911264	-4.7240137667748	-1.35934933908955	CC
Vip	LYRM4	-0.0830555707112063	6.1341280643993	-1.35834793265177	0.176019911683978	0.748561986911264	-4.81719434673712	-1.35834793265177	CC
L2_3_IT	RCSD1	0.215131974129477	0.956326517196772	1.3585106931422	0.176021483142806	0.748561986911264	-4.70138741158243	1.3585106931422	CC
Lamp5	LOC124907893	0.222789523195534	2.19530339114419	1.35841097707308	0.176023345232106	0.748561986911264	-4.59059568306197	1.35841097707308	CC
Oligo	EIF2D	0.114385653887697	4.68056561841815	1.35826104334171	0.176028002473387	0.748566653969013	-4.97809473362303	1.35826104334171	CC
Vip	PID1	0.11981223268947	7.31587029243357	1.35829726998717	0.176035952254242	0.748585322221052	-4.9059019643547	1.35829726998717	CC
L5_ET	LOC105374140	-0.238549358220458	4.85870259525622	-1.36001626609088	0.176045918965911	0.748586298079726	-4.47919135540075	-1.36001626609088	CC
Micro-PVM	PDE10A	-0.293770389897386	4.87374429410796	-1.35841977946963	0.176047776949173	0.748586298079726	-4.80506895712644	-1.35841977946963	CC
L2_3_IT	SEC16A	-0.0734392944180552	5.14584830538752	-1.3584241578847	0.176048874617317	0.748586298079726	-5.08712153305405	-1.3584241578847	CC
L2_3_IT	GRM3	0.158651862371572	6.88990954373901	1.35841290191416	0.176052437766285	0.748586298079726	-5.139322496763	1.35841290191416	CC
Pvalb	REEP2	-0.101590888815456	5.24905645740279	-1.35847716620124	0.176053981147081	0.748586298079726	-4.71277827348678	-1.35847716620124	CC
L6_IT	TJP2	0.128931146175112	3.41494561908866	1.35907823487718	0.176059587005328	0.748594997448812	-4.7338417021065	1.35907823487718	CC
OPC	COG5	-0.0601389791518892	7.51982718984143	-1.3580604212868	0.176063977421635	0.748598528583033	-5.00945836141704	-1.3580604212868	CC
Vip	LOC101928274	-0.177647210963691	3.11489848124069	-1.35817491376366	0.176074696627446	0.748610774843782	-4.55824351435526	-1.35817491376366	CC
L5_IT_B	ZDHHC2	-0.0998287575684788	5.09514708559614	-1.35859218172424	0.176077279332664	0.748610774843782	-4.88097295748617	-1.35859218172424	CC
Sst	ARHGEF17	0.131972038999915	4.76690422065439	1.35838005379233	0.17608248299236	0.748610774843782	-4.54358345377613	1.35838005379233	CC
L2_3_IT	LOC105378948	-0.200155268826312	0.550656414594472	-1.35829665063198	0.176089241020184	0.748610774843782	-4.63763107421822	-1.35829665063198	CC
L6b	RUNX1T1	0.20896185588774	6.94408455519501	1.36014440059718	0.176097653231371	0.748610774843782	-4.85736371860737	1.36014440059718	CC
L6b	C10orf88	0.163985595891409	3.86427287703745	1.36013846266327	0.176099527375228	0.748610774843782	-4.61463711096696	1.36013846266327	CC
L5_IT_A	EDC4	0.158158145807885	3.44882757322395	1.35829349768181	0.176103024954583	0.748610774843782	-4.62038813671843	1.35829349768181	CC
L5_IT_A	PRIMPOL	-0.127415891349241	4.28010757437908	-1.35828375842907	0.17610610847663	0.748610774843782	-4.69988633109973	-1.35828375842907	CC
Micro-PVM	WDR75	-0.11384743759396	5.5030540436471	-1.3582140402648	0.176112914121147	0.748610774843782	-4.86965365716994	-1.3582140402648	CC
Oligo	BRCC3	-0.119822244202552	5.14568718114184	-1.35799007248456	0.176113820593972	0.748610774843782	-5.03004236754782	-1.35799007248456	CC
Sst	PKNOX1	0.111223088892745	5.78799012640516	1.35827306739476	0.176116353722577	0.748610774843782	-4.59027152375316	1.35827306739476	CC
Oligo	MSANTD3	-0.118733393676825	4.39162757626392	-1.35798029867146	0.176116916607583	0.748610774843782	-4.9411228217413	-1.35798029867146	CC
Sst	ANKS6	0.114243222075389	5.32705288938639	1.35827111940349	0.176116970480846	0.748610774843782	-4.56644449074218	1.35827111940349	CC
Astro	VMP1	-0.0986891845539489	5.91170107973498	-1.35799915407992	0.176118085957227	0.748610774843782	-5.15225896989545	-1.35799915407992	CC
Astro	STMN4	0.232106651821899	2.50371724484987	1.35798383625708	0.176122938047599	0.748610774843782	-4.80052126156272	1.35798383625708	CC
Astro	KIF1B	-0.0843421807790545	9.50381553254192	-1.35796688533774	0.176128307556525	0.748610774843782	-5.27615828796876	-1.35796688533774	CC
L5_IT_B	DEK	-0.136497628483087	4.37357675772459	-1.35841882789908	0.176132144395314	0.748610774843782	-4.80298462824205	-1.35841882789908	CC
Oligo	RPS4Y1	0.181449010560056	3.28932921681032	1.35792997586874	0.176132857817993	0.748610774843782	-4.86112785745909	1.35792997586874	CC
Vip	TLCD4	-0.105734038485589	5.59749603292572	-1.35798609966598	0.176134497613565	0.748610774843782	-4.77384405882365	-1.35798609966598	CC
Sncg	COL4A1	-0.228181392892679	4.03579060743174	-1.35821240608952	0.176143786579976	0.748635123737972	-4.48076023659304	-1.35821240608952	CC
L6_IT	UFC1	0.221363019711017	2.70007975991168	1.35878578398105	0.176152078645279	0.748642065919813	-4.64751024996973	1.35878578398105	CC
L5_ET	ST8SIA5	0.100804377403693	7.79342559140359	1.359664313166	0.176157059163521	0.748642065919813	-4.51515629864912	1.359664313166	CC
L6_CT	JAKMIP2	0.0930018328585558	8.34457111610127	1.3590112226892	0.176157575268362	0.748642065919813	-4.66057775206965	1.3590112226892	CC
Lamp5	GRIK2	0.084631515713477	11.6082084929537	1.35797069594099	0.176162766318592	0.748642065919813	-5.14124831982567	1.35797069594099	CC
L2_3_IT	KIRREL3	-0.126030131137695	9.35327153175337	-1.35804629627332	0.176168518756966	0.748642065919813	-5.10210900671219	-1.35804629627332	CC
Micro-PVM	KIF9-AS1	-0.132337454655326	6.03621574032003	-1.35802615319812	0.176172415122831	0.748642065919813	-4.90799658996689	-1.35802615319812	CC
L5_IT_A	NSF	-0.187133800152786	4.52478592381245	-1.35803744826054	0.176184105660873	0.748642065919813	-4.7137015303051	-1.35803744826054	CC
L6b	RPL12	0.267796077417722	3.661362875681	1.35984017896888	0.176193691691313	0.748642065919813	-4.60704796572814	1.35984017896888	CC
L5_IT_A	NMNAT3	0.112022402270477	6.35033971606448	1.35799351971174	0.176198018912081	0.748642065919813	-4.84975159888508	1.35799351971174	CC
L6_IT_Car3	ZNF566	-0.165490229991142	4.70921325570325	-1.36002779388754	0.176203595568307	0.748642065919813	-4.55546439849216	-1.36002779388754	CC
L5_IT_B	CRYM	-0.123641340287239	5.73596584334536	-1.35817601485526	0.176209014348702	0.748642065919813	-4.93259379181838	-1.35817601485526	CC
Vip	DIP2C	0.0778874388022298	8.71298404261836	1.35772607042439	0.176216878767323	0.748642065919813	-4.9792289543576	1.35772607042439	CC
L6_IT	GRM8	0.161307371506369	7.55253669862059	1.35857009236159	0.176220317531964	0.748642065919813	-5.00260848533886	1.35857009236159	CC
Oligo	MTRFR	0.116778377713031	4.02122655679835	1.35764579970426	0.176222899232451	0.748642065919813	-4.90919188042343	1.35764579970426	CC
Astro	TOR1AIP1	-0.0855939865169307	5.33210743293706	-1.35764943715803	0.176228887713795	0.748642065919813	-5.11012664564864	-1.35764943715803	CC
L5_6_NP	RGS11	-0.167730675226389	4.88559194557199	-1.35837226159622	0.176229982470403	0.748642065919813	-4.47990917556842	-1.35837226159622	CC
Astro	CHPF2	0.146599846913136	2.79126126325446	1.35764401506947	0.176230606021096	0.748642065919813	-4.85214423804207	1.35764401506947	CC
L2_3_IT	SERPINB6	-0.0928668189059786	3.68262001386926	-1.35784704673641	0.176231632708483	0.748642065919813	-5.00318342744849	-1.35784704673641	CC
Oligo	ZCCHC17	-0.128297269958321	5.12547844144673	-1.35761800699322	0.176231707228952	0.748642065919813	-5.02079633837431	-1.35761800699322	CC
Oligo	RRAGB	-0.100634945381197	5.23401993436223	-1.35759874299941	0.176237812519848	0.748642065919813	-5.03622805016158	-1.35759874299941	CC
L6_IT	ZNF189	-0.123011000334343	5.25145575364414	-1.35851190543912	0.176238729678388	0.748642065919813	-4.8937103723922	-1.35851190543912	CC
L2_3_IT	GREM1	0.21888746650436	0.783063717927201	1.35782037199968	0.176240083443734	0.748642065919813	-4.66255218153591	1.35782037199968	CC
L6_IT_Car3	DDX42	-0.144342867215857	5.43463756875434	-1.35987958621357	0.176250381656125	0.748642065919813	-4.60431256822683	-1.35987958621357	CC
L4_IT	ROBO1	-0.30608771309866	6.49908852428323	-1.35860370321424	0.17625398682792	0.748642065919813	-4.74247960043098	-1.35860370321424	CC
L6b	CARMIL2	0.214321237123476	3.79355531288149	1.35964893264273	0.176254085661755	0.748642065919813	-4.61493836613678	1.35964893264273	CC
Oligo	LOC124902515	-0.207800338080762	3.33534453701328	-1.35752558321525	0.176261000321181	0.748642065919813	-4.78663325805476	-1.35752558321525	CC
L5_6_NP	GPR22	0.207919114444946	4.06998299690787	1.35827173075727	0.17626180474622	0.748642065919813	-4.48184222869266	1.35827173075727	CC
Micro-PVM	HSPA1A	0.406759212308252	6.80568116802442	1.35774262936388	0.176262231457075	0.748642065919813	-4.9842667674987	1.35774262936388	CC
Sst	GOT1-DT	0.165049010600738	3.72489723881918	1.35780451352168	0.176264750498589	0.748642065919813	-4.50493984341303	1.35780451352168	CC
Vip	MTCL1	-0.0840417297028782	6.97354662439301	-1.35757029767024	0.176266243775443	0.748642065919813	-4.88568355419692	-1.35757029767024	CC
L5_ET	CERS4	-0.14616771080853	6.20507709350314	-1.35930148202879	0.176271689849414	0.748642065919813	-4.48711865531573	-1.35930148202879	CC
Pvalb	ZNF706	0.112524106791252	4.47787781388793	1.35778391028752	0.176273516078741	0.748642065919813	-4.66856998275856	1.35778391028752	CC
L5_IT_A	SCOC	-0.13907670629804	4.84756766610919	-1.35775313176497	0.176274170313505	0.748642065919813	-4.74120767496944	-1.35775313176497	CC
Vip	IFI16	-0.148654006873455	3.51860718399195	-1.35753495320048	0.176277446025678	0.748642065919813	-4.60000749509926	-1.35753495320048	CC
Oligo	TCAIM	0.156755007704386	5.45688365424937	1.3574705290541	0.176278451104682	0.748642065919813	-5.07727202202935	1.3574705290541	CC
Astro	ATP6V0C	0.196993839088212	4.54740339778832	1.35748686255902	0.176280414498158	0.748642065919813	-5.02112490019065	1.35748686255902	CC
L2_3_IT	LOC124905213	-0.149913209678795	7.84135340053549	-1.35769294303092	0.176280457998498	0.748642065919813	-5.13340208343784	-1.35769294303092	CC
L6_IT	KPNA3	-0.0665102895606251	6.38432970811678	-1.3583785509649	0.176280932630221	0.748642065919813	-4.95598837866205	-1.3583785509649	CC
L2_3_IT	TNFAIP8L1	-0.107719447203642	2.95601266637457	-1.35767029746507	0.176287633740117	0.748642065919813	-4.92289426354729	-1.35767029746507	CC
L5_ET	LINC01550	-0.237313194862795	3.75544685292073	-1.35924417844574	0.176289799137667	0.748642065919813	-4.48835572291511	-1.35924417844574	CC
Sst	TAF12	0.161184972800156	3.90894988456144	1.35769716779248	0.176298761444165	0.748642065919813	-4.50695331031238	1.35769716779248	CC
Micro-PVM	ERLIN2	-0.182060529479536	4.12003305479751	-1.35762488109813	0.176299542554844	0.748642065919813	-4.74264600570808	-1.35762488109813	CC
L6b	NME7	-0.0931868124167125	6.92746585181763	-1.35949045304443	0.176304144001827	0.748642065919813	-4.85132400423449	-1.35949045304443	CC
Micro-PVM	SAT1	0.175820325993107	8.87891442544688	1.35760980607459	0.176304319832473	0.748642065919813	-5.11785835974429	1.35760980607459	CC
Oligo	MEX3C	-0.148234131827536	3.52202213459804	-1.3573848032198	0.176305626621526	0.748642065919813	-4.84338665536006	-1.3573848032198	CC
L6_IT	UQCRQ	0.275945066829349	2.73012499219343	1.3582794036662	0.17631231489925	0.748645435966528	-4.66202188155194	1.3582794036662	CC
immune	ZNF638	-0.605425174733493	8.86280749550258	-1.38369857467047	0.17631628315546	0.748645435966528	-4.95916384145425	-1.38369857467047	CC
OPC	WSB2	-0.110030442807205	3.85204068167569	-1.35726170898401	0.176317100760126	0.748645435966528	-4.6512029300994	-1.35726170898401	CC
L4_IT	LNCBRM	0.24599276218826	3.19587707704967	1.35837268524746	0.176327089859459	0.748658004287249	-4.52044150110405	1.35837268524746	CC
L5_IT_B	LRRC75A	-0.136500683411812	3.53014107564973	-1.35780291040729	0.176327181232688	0.748658004287249	-4.69464630489504	-1.35780291040729	CC
L5_ET	DMTN	-0.142415072939451	5.57780947755398	-1.35910237566789	0.176334618198536	0.748658785531832	-4.4822707608556	-1.35910237566789	CC
Sncg	IGSF21	-0.16374231830671	5.14043667679826	-1.35758614444562	0.176342167020129	0.748658785531832	-4.48211698224657	-1.35758614444562	CC
L4_IT	EFL1	-0.136680728954967	4.64321020224052	-1.35832374779143	0.17634257849469	0.748658785531832	-4.61003347688948	-1.35832374779143	CC
L6_IT	SRSF11	-0.0965053368342667	7.77358126539832	-1.35818056802865	0.176343602705138	0.748658785531832	-5.00867964100147	-1.35818056802865	CC
L6_IT_Car3	LOC107984867	-0.228747351548837	4.15431163304512	-1.35957766136587	0.176345722051523	0.748658785531832	-4.53227045101867	-1.35957766136587	CC
L5_ET	SSRP1	-0.188332904417068	3.63807347781498	-1.35905774380456	0.176348726597117	0.748658785531832	-4.48852337648132	-1.35905774380456	CC
L5_IT_B	CRIPT	-0.10251820207166	4.00858713241453	-1.35771012441219	0.176356576978366	0.748672350319263	-4.75956762993496	-1.35771012441219	CC
OPC	RNLS	-0.0873737486388122	5.9233804072182	-1.35712944839644	0.176359042404865	0.748672350319263	-4.88809838680297	-1.35712944839644	CC
L2_3_IT	LINC01664	0.146422876575574	1.90726235646981	1.35735914470248	0.176386251519715	0.748772741330988	-4.79631401272652	1.35735914470248	CC
Micro-PVM	WIPI1	0.19109963736735	5.32935893568481	1.35733601990404	0.176391099652301	0.748774605928817	-4.84994043281205	1.35733601990404	CC
L5_IT_A	MIR4500HG	0.235678725900926	4.99644053283387	1.35736812366688	0.176396186820608	0.748774605928817	-4.7656126765191	1.35736812366688	CC
L6_IT	HNRNPD-DT	0.15036065551066	2.63786820748801	1.35799266604391	0.176403097233496	0.748774605928817	-4.64473586326961	1.35799266604391	CC
Vip	RAD54B	0.145842980586317	4.20492765597202	1.35713828779926	0.176403203812428	0.748774605928817	-4.66063746175306	1.35713828779926	CC
Sncg	GBE1	-0.149000621001336	4.2640631970232	-1.35738207173625	0.176406847255621	0.748774605928817	-4.48100625770946	-1.35738207173625	CC
Vip	RGS6	0.097196581401176	9.87060027868909	1.3571229890946	0.17640805542469	0.748774605928817	-5.02189134547285	1.3571229890946	CC
Vip	EXOG	-0.105551591388929	5.35300015991244	-1.35709526692667	0.17641684709179	0.748794566060499	-4.75008684566318	-1.35709526692667	CC
Pvalb	FBXO10	0.0852489783438757	5.4491888283671	1.35732207819207	0.176419879690806	0.748794566060499	-4.73528996403198	1.35732207819207	CC
Vip	ZMYM3	0.125229414634823	4.09352799109358	1.35706328805224	0.176426989118079	0.748809627201659	-4.6398920500281	1.35706328805224	CC
L2_3_IT	LINC02024	0.134769156403175	5.89252797106161	1.35720408154691	0.176435413226362	0.748821160957236	-5.13439107114388	1.35720408154691	CC
Oligo	GREB1	-0.156833144472146	5.44654790583101	-1.35697106305103	0.176436828583954	0.748821160957236	-5.05088939481681	-1.35697106305103	CC
L6_CT	ZSCAN23	0.165656211686961	4.75163216241443	1.35810893644693	0.176443056027817	0.748831076196262	-4.53442600573083	1.35810893644693	CC
L5_IT_B	ZNF675	-0.0863944326651183	4.21182871075265	-1.35739933677587	0.176455065173815	0.748831076196262	-4.78369375938879	-1.35739933677587	CC
L5_IT_A	PHLPP2	0.0784679199107661	6.32301443707005	1.35717785254512	0.176456510853683	0.748831076196262	-4.84979117590579	1.35717785254512	CC
Astro	KLF9	-0.14904063859174	4.74225107478461	-1.35692073828588	0.176459931648913	0.748831076196262	-5.04939725730479	-1.35692073828588	CC
Sncg	KLHDC10	-0.0993591782767142	6.29017376654122	-1.35719237205597	0.176466987996456	0.748831076196262	-4.49738420041783	-1.35719237205597	CC
L5_IT_B	MAP1A	-0.122182169562784	6.53743540850359	-1.3573574690116	0.176468336174071	0.748831076196262	-4.99284222878103	-1.3573574690116	CC
L5_IT_B	IRAK4	-0.141756916628486	1.94517907361157	-1.35735420258445	0.176469371578699	0.748831076196262	-4.56231310928247	-1.35735420258445	CC
Sst_Chodl	KCNMA1	-0.276475739787451	9.79751628865729	-1.36690308663898	0.176470318975824	0.748831076196262	-4.53518893988845	-1.36690308663898	CC
L6_IT_Car3	ITGA11	0.328472551920106	5.1212807232413	1.35918043919086	0.176471214224487	0.748831076196262	-4.58447290947892	1.35918043919086	CC
Oligo	PSMF1	-0.0933424361704369	5.72671102658182	-1.35684181963186	0.176477828254578	0.7488357919334	-5.08785169434245	-1.35684181963186	CC
L4_IT	FCHO2	0.102557246134505	7.09779967460621	1.35788169861993	0.176482532835404	0.7488357919334	-4.78412280935211	1.35788169861993	CC
Micro-PVM	LOC105375724	0.203839443353983	4.13130559382338	1.35704616148193	0.176483008752104	0.7488357919334	-4.7650180210069	1.35704616148193	CC
Sst	KIAA1328	-0.0853657052842745	7.56111345905715	-1.35707747460708	0.176495198750932	0.748856209002478	-4.67998074728657	-1.35707747460708	CC
L5_IT_A	CNKSR2	0.091823853918448	9.49450286792108	1.35703889559334	0.176500575910893	0.748856209002478	-4.94974444314733	1.35703889559334	CC
L2_3_IT	RPL18A	-0.278777000105783	3.40943891066795	-1.35698414627448	0.176505159854583	0.748856209002478	-4.95564837034044	-1.35698414627448	CC
L5_ET	RIMBP2	0.121416884870096	7.57436485481096	1.35851354877083	0.176520818320254	0.748856209002478	-4.51016092132697	1.35851354877083	CC
Pvalb	RNF40	0.0991261174615389	3.68269700582461	1.35699960125852	0.176522133085846	0.748856209002478	-4.60100558706055	1.35699960125852	CC
L5_IT_A	MLLT11	-0.164173396907395	5.0502841541158	-1.35694762136812	0.176529524655784	0.748856209002478	-4.75353132962768	-1.35694762136812	CC
OPC	DPF2	0.106227226275823	4.6797658429269	1.35657177864131	0.176535969567648	0.748856209002478	-4.75441857989549	1.35657177864131	CC
L5_IT_A	TMEM26	0.25505515631456	2.92744425398039	1.35691436297376	0.176540073852341	0.748856209002478	-4.57933664735403	1.35691436297376	CC
Vip	ARL14EP	-0.112623266564648	4.69979385396365	-1.35670478666243	0.176540716997865	0.748856209002478	-4.69380175857846	-1.35670478666243	CC
OPC	SLC15A4	-0.0961995839571245	5.87266750995759	-1.35655307098989	0.176541907096621	0.748856209002478	-4.88718556198757	-1.35655307098989	CC
Pvalb	ZHX1	0.103423562871978	5.31096111279869	1.35692339412078	0.176546303921085	0.748856209002478	-4.72602843155788	1.35692339412078	CC
L5_ET	ZBED3-AS1	0.204717840143326	3.62882384026424	1.35842198019745	0.176549787638888	0.748856209002478	-4.48962777176284	1.35842198019745	CC
L2_3_IT	CAT	-0.124313749711062	3.65060998227369	-1.35684035419275	0.176550770895138	0.748856209002478	-4.98582309974675	-1.35684035419275	CC
L6b	ANKHD1	-0.0954058760844575	7.04618636476867	-1.35869724427868	0.176554852893039	0.748856209002478	-4.85927720970793	-1.35869724427868	CC
L5_ET	HSPA8	-0.258590451327819	5.31339468771012	-1.35839668731709	0.176557790114981	0.748856209002478	-4.48129889666281	-1.35839668731709	CC
L2_3_IT	IKBIP	0.116073573052156	3.25162630678472	1.35680767140632	0.176561139154152	0.748856209002478	-4.96048960153747	1.35680767140632	CC
Lamp5	OGFOD1	-0.116345012363547	4.44956301707207	-1.3567022440143	0.176564903188175	0.748856209002478	-4.74107466651759	-1.3567022440143	CC
L5_IT_A	PRUNE2	0.10039928223771	7.75461552394927	1.35683163123313	0.176566317505095	0.748856209002478	-4.91385215168293	1.35683163123313	CC
Micro-PVM	MSH5	-0.205734220541957	4.36629139217758	-1.35677947862358	0.176567601069946	0.748856209002478	-4.76537108635169	-1.35677947862358	CC
OPC	C18orf54	0.169416560686616	2.79661722207846	1.35646205871063	0.17657079517415	0.748856209002478	-4.56611214595434	1.35646205871063	CC
Astro	ZMYND12	-0.174913298206136	2.58427004223381	-1.35657097264562	0.176570910436225	0.748856209002478	-4.81899276610148	-1.35657097264562	CC
Oligo	MED15	-0.100919273919631	5.55056610553038	-1.35653446209758	0.176575359518096	0.748856209002478	-5.08053626468539	-1.35653446209758	CC
Sncg	KCNK3	-0.142063441253252	4.58239363286853	-1.35684853330776	0.176576034935604	0.748856209002478	-4.48080376822199	-1.35684853330776	CC
Pvalb	PIGZ	-0.114851134028356	4.80051464420984	-1.35682479388658	0.176577580930243	0.748856209002478	-4.68153699420817	-1.35682479388658	CC
OPC	DNAJC8	0.132106744159999	4.32907466196266	1.35643307757037	0.176579994781847	0.748856209002478	-4.70924106269404	1.35643307757037	CC
L6_IT	RRM1	-0.111176802787919	3.63174766591954	-1.35739677352875	0.176591871801269	0.748856209002478	-4.74384426824754	-1.35739677352875	CC
L5_IT_B	FBLN7	-0.162018864392802	3.04794033182157	-1.35696235508037	0.176593614052794	0.748856209002478	-4.66202735888908	-1.35696235508037	CC
L5_IT_A	GUSBP4	-0.123826175700789	4.951578101237	-1.35674474558382	0.176593881991898	0.748856209002478	-4.74899295934565	-1.35674474558382	CC
OPC	AQP4	-0.200789212914994	2.91234592540293	-1.35638804170436	0.176594291424528	0.748856209002478	-4.57372977676361	-1.35638804170436	CC
Vip	RRP8	-0.143461228313496	3.48354801619676	-1.35653481824968	0.176594655552604	0.748856209002478	-4.59493302793738	-1.35653481824968	CC
L4_IT	COA8	-0.148107198951883	4.68361967825653	-1.35749987814129	0.176603485830114	0.748878552415803	-4.60816528535209	-1.35749987814129	CC
Vip	PPIL2	-0.107724682178609	5.07233417968367	-1.35648630088222	0.17661005454779	0.7488870328086	-4.72546473956851	-1.35648630088222	CC
L6_IT_Car3	CUL9	0.220500312538771	4.30754918853081	1.35873069696784	0.176613380034575	0.7488870328086	-4.54129141854405	1.35873069696784	CC
L6_CT	ZBTB11	0.157424167328465	4.78463654637618	1.35756233124019	0.176616169647129	0.7488870328086	-4.53698475824727	1.35756233124019	CC
Sncg	HNRNPD	-0.107961099422115	6.36855892690229	-1.35668008737077	0.176629475301887	0.748913728871974	-4.49819638264527	-1.35668008737077	CC
L6_CT	UPF1	0.15357415340708	4.02756713197412	1.35751537107477	0.17663104821462	0.748913728871974	-4.51365867840751	1.35751537107477	CC
Sncg	STAU1	-0.109434150362143	5.85533877677874	-1.35666850626097	0.176633149916943	0.748913728871974	-4.49223626261325	-1.35666850626097	CC
Pvalb	GNAI2	-0.10119916554659	4.50896533644807	-1.35661408894187	0.176644432667277	0.748939518193757	-4.66375600604087	-1.35661408894187	CC
L6b	TCEAL7	0.221254906792579	3.88069157792511	1.35839444457717	0.176650629405197	0.748939518193757	-4.62297157725444	1.35839444457717	CC
L5_6_NP	CARS1	0.158107186194973	5.07883585000931	1.35704140129175	0.176651606517805	0.748939518193757	-4.48110296794981	1.35704140129175	CC
Sst	FAR1	-0.088111047874147	6.52667725703763	-1.35657853222366	0.176653478640364	0.748939518193757	-4.63137893307412	-1.35657853222366	CC
Lamp5	ZNF135	-0.150267553423452	3.96601294011157	-1.35639569104903	0.176662192992322	0.748940552629142	-4.69208681489348	-1.35639569104903	CC
Pvalb	DUSP14	0.161963774121466	2.8156186876164	1.35655299769868	0.176663819042809	0.748940552629142	-4.54102880936516	1.35655299769868	CC
L6_IT_Car3	BRINP3	0.206642282528346	6.33034269210735	1.3585693384282	0.176664407335143	0.748940552629142	-4.66632430512571	1.3585693384282	CC
Astro	PCDHA10	-0.195466728689071	2.69071289199249	-1.35622006183682	0.176682305270217	0.74898784202246	-4.84481340694122	-1.35622006183682	CC
L4_IT	NGLY1	0.0938122771992044	6.07136113126683	1.35724322098609	0.176684824671243	0.74898784202246	-4.71176811423749	1.35724322098609	CC
Sst	ITGB1	-0.127942511480005	5.17076991560863	-1.35647527728941	0.176686247604983	0.74898784202246	-4.55773101603864	-1.35647527728941	CC
L4_IT	WNK1	0.0903791133417034	7.59837857115759	1.35722439334741	0.176690792566822	0.748992009678505	-4.81575097596376	1.35722439334741	CC
L5_ET	GPRASP2	-0.210676889604216	3.58657934661595	-1.35796247917319	0.176695212908606	0.748995648912943	-4.49211651729969	-1.35796247917319	CC
Micro-PVM	RABGEF1P1	-0.10152135923261	6.53865767739689	-1.35631230100445	0.176715864160194	0.749046712784264	-4.96376165200633	-1.35631230100445	CC
OPC	ACP1	0.114183299947237	4.37530545591392	1.35600234155437	0.176716767611079	0.749046712784264	-4.7205736627602	1.35600234155437	CC
Pvalb	FBXL15	-0.221205093455771	2.60486566502015	-1.35638245832572	0.176717945578076	0.749046712784264	-4.53614943104973	-1.35638245832572	CC
Vip	GRAMD1B	-0.0769108545427335	7.10801169275681	-1.35611226925545	0.176728802841262	0.749077633973068	-4.89225738341698	-1.35611226925545	CC
L5_IT_A	ESR2	0.149337830957706	3.57329658896063	1.35629004400058	0.176738188901514	0.749102318242515	-4.63113916583889	1.35629004400058	CC
L2_3_IT	FAM234A	-0.0935144394711214	4.71484348190718	-1.35621438923551	0.176749431041896	0.749119785808846	-5.07168266278369	-1.35621438923551	CC
Lamp5	FAM24B	-0.171939743008765	3.16662235782156	-1.3561209060568	0.176749434920897	0.749119785808846	-4.60867017765794	-1.3561209060568	CC
L6b	TOM1L2	-0.117038777009045	6.80843204722438	-1.35804125687417	0.176762393273821	0.749152975364076	-4.84169632279871	-1.35804125687417	CC
Astro	LOC102723338	-0.254895144739341	2.69877556412412	-1.35592295529123	0.176776661484838	0.749152975364076	-4.83823762292897	-1.35592295529123	CC
Pvalb	UBIAD1	-0.130948801664292	3.29589649264379	-1.35619249969794	0.176778250153833	0.749152975364076	-4.57102564157601	-1.35619249969794	CC
L6_IT_Car3	PITPNM2	-0.127164526820855	6.5517114852059	-1.3582032566372	0.176780216612797	0.749152975364076	-4.67656013145154	-1.3582032566372	CC
Pvalb	LOC105375473	-0.143142140683294	3.3288988499879	-1.35617498362967	0.176783811612125	0.749152975364076	-4.58113845433097	-1.35617498362967	CC
L2_3_IT	ATG9A	-0.131797682986097	3.2568238886202	-1.35610348685718	0.176784645223351	0.749152975364076	-4.94127284671777	-1.35610348685718	CC
L4_IT	RBM25	-0.109288815362971	7.71434063922658	-1.35692594432907	0.176785413780618	0.749152975364076	-4.8161600325664	-1.35692594432907	CC
Astro	AHNAK	-0.128816569732075	7.48593484913652	-1.35589429233692	0.176785766375433	0.749152975364076	-5.22443203217852	-1.35589429233692	CC
Lamp5	PDHB	-0.229842013430234	3.55714241951579	-1.3558888162534	0.176823146699124	0.749296279632406	-4.63240129635586	-1.3558888162534	CC
OPC	NKAIN3	-0.10044764429558	9.2227635776	-1.35563236383674	0.176834311200873	0.749318061191569	-5.06825169235872	-1.35563236383674	CC
Astro	MLEC	-0.125157855455383	5.11787693966509	-1.35573059042345	0.176837773628858	0.749318061191569	-5.08322161630001	-1.35573059042345	CC
Sncg	ZNF592	-0.128963540902366	4.75579607449406	-1.35600416649434	0.176844037049769	0.749318061191569	-4.48148156483695	-1.35600416649434	CC
L5_IT_B	MCM3AP	-0.0946547812993773	4.76795011552822	-1.35616424240375	0.176846873767522	0.749318061191569	-4.8403816737706	-1.35616424240375	CC
Vip	INTS9	-0.125477128005869	4.80594455506747	-1.35573999982954	0.176847051219738	0.749318061191569	-4.70801454263591	-1.35573999982954	CC
Oligo	LOC101927066	0.124096979976362	5.78758170828143	1.35566986227951	0.176849933117606	0.749318061191569	-5.11226391489826	1.35566986227951	CC
Micro-PVM	RC3H1	-0.0692272028337611	7.73600986389902	-1.35587972230205	0.176853230369399	0.749318061191569	-5.05893172750358	-1.35587972230205	CC
L5_IT_B	WBP1L	-0.0824763222116071	5.22752542716458	-1.35612420875598	0.176859584562369	0.749329885559986	-4.88653766111703	-1.35612420875598	CC
Pvalb	AARS2	-0.121263859632095	3.5037310918769	-1.35590285437538	0.17687023119753	0.749343690325844	-4.58466932716663	-1.35590285437538	CC
L2_3_IT	LOC124901340	0.187121232868691	1.64558717064349	1.35582911374636	0.176871787962525	0.749343690325844	-4.89981703141429	1.35582911374636	CC
L4_IT	CNOT6L	0.104101625676857	6.26686200527601	1.35662225694652	0.176881734911786	0.749343690325844	-4.72710421400007	1.35662225694652	CC
L5_IT_B	PIWIL4	-0.144351752958485	2.93965860888815	-1.35604920385367	0.176883400676668	0.749343690325844	-4.65531249231238	-1.35604920385367	CC
L2_3_IT	ZFYVE26	-0.079631910530534	4.64659084909832	-1.35578101866177	0.176887066607943	0.749343690325844	-5.06737234467934	-1.35578101866177	CC
Pvalb	HADHA	-0.0938933409686154	5.05813498240502	-1.35583705254753	0.176891132528122	0.749343690325844	-4.70324336761568	-1.35583705254753	CC
L4_IT	RPS13	-0.316492232854465	3.68241700873778	-1.35658862474331	0.176892404532536	0.749343690325844	-4.56655936920555	-1.35658862474331	CC
L6b	CYCS	0.207996398392509	4.31004519241272	1.35761579296197	0.176897099216054	0.749343690325844	-4.65792235535159	1.35761579296197	CC
L6_IT	LOC124901022	0.189261645561765	1.94833474601458	1.35640169265126	0.176907445198476	0.749343690325844	-4.67909678999523	1.35640169265126	CC
L5_ET	MAPK4	-0.116782331373095	6.70439108473396	-1.35728396302586	0.17691011820543	0.749343690325844	-4.4965861071668	-1.35728396302586	CC
L5_IT_B	BLOC1S5	-0.110701159628114	3.27840077326102	-1.35596418625207	0.176910399012522	0.749343690325844	-4.68328325512107	-1.35596418625207	CC
Vip	SLC25A29	-0.116978057993552	4.80402973195027	-1.35553108196511	0.176913438324894	0.749343690325844	-4.69487355672993	-1.35553108196511	CC
Micro-PVM	EZH2	0.229228617593725	4.50684011654793	1.35568058237679	0.176916494603283	0.749343690325844	-4.80108200865355	1.35568058237679	CC
OPC	ZNF852	0.12594713994179	3.93809408569425	1.35537200802104	0.176917062611262	0.749343690325844	-4.67576186229618	1.35537200802104	CC
L5_ET	AHDC1	0.138845219774306	5.22330382572516	1.35724618368783	0.176922089776109	0.749343690325844	-4.48151714014196	1.35724618368783	CC
Astro	HK2	0.377682125690191	2.30724610406027	1.35545513611509	0.176925309979125	0.749343690325844	-4.80634103056736	1.35545513611509	CC
Oligo	TAOK2	0.148352730037473	3.65663023796019	1.35542057301742	0.176929160202654	0.749343690325844	-4.86712854885915	1.35542057301742	CC
L4_IT	PLGRKT	-0.172737101008442	4.27638228840501	-1.356470314175	0.176929941719453	0.749343690325844	-4.57999722612745	-1.356470314175	CC
Sst_Chodl	YWHAZ	-0.310941094470575	6.79556177418229	-1.36541128828136	0.17693613438728	0.749343690325844	-4.4977141443465	-1.36541128828136	CC
L2_3_IT	DHX8	-0.0820090372148034	5.38792480313383	-1.35561037432583	0.176941284188491	0.749343690325844	-5.10882289837656	-1.35561037432583	CC
Sst	TMEM47	0.146782785878423	5.3934493081124	1.35565920222612	0.176945397776827	0.749343690325844	-4.5749960812863	1.35565920222612	CC
OPC	GPR107	-0.0704341029416591	5.50754490791465	-1.35525682489675	0.176953681656742	0.749343690325844	-4.84879598504604	-1.35525682489675	CC
L5_ET	LOC107985792	-0.305871448445864	3.86274624188696	-1.35714492521335	0.176954179715756	0.749343690325844	-4.48905664702667	-1.35714492521335	CC
L4_IT	MARK3	0.0969139494301289	7.61779487051458	1.35638931424254	0.176955644566478	0.749343690325844	-4.81492284750461	1.35638931424254	CC
Pvalb	ZDHHC5	0.0928888739262224	4.21273003837983	1.35562458118404	0.17695863472721	0.749343690325844	-4.63639368459088	1.35562458118404	CC
OPC	BNIP3L	0.103138487724756	5.2858927201411	1.35523465937503	0.176960729177549	0.749343690325844	-4.83982288267654	1.35523465937503	CC
L6b	INA	0.18273942565637	4.35917092547544	1.35741443849403	0.176960876926856	0.749343690325844	-4.66264161306606	1.35741443849403	CC
Astro	RAB27B	0.192458206539896	2.17601839484985	1.35532523309011	0.176966603023962	0.749343690325844	-4.79748554612058	1.35532523309011	CC
L4_IT	MLH1	0.126495238311361	4.55138736387464	1.35635256085297	0.176967308055072	0.749343690325844	-4.60309636883782	1.35635256085297	CC
L5_ET	HCG18	0.146809946911061	4.7587364413934	1.35708056942007	0.176974577062588	0.749343690325844	-4.48106578908076	1.35708056942007	CC
L2_3_IT	SIRT5	-0.0857961954137296	5.03791422844861	-1.35549762217455	0.176977114957322	0.749343690325844	-5.0963483145828	-1.35549762217455	CC
L2_3_IT	SUPT4H1	-0.199241255554666	1.80917278609111	-1.35547701904958	0.176983662878707	0.749343690325844	-4.77586156290092	-1.35547701904958	CC
Sst	MAGED2	-0.204558143934738	4.16439643912746	-1.35553037523548	0.176986333750736	0.749343690325844	-4.51397629953716	-1.35553037523548	CC
Sncg	NDFIP1	-0.11197608362921	7.41540482523367	-1.35554203595522	0.176990846708798	0.749343690325844	-4.51464204251957	-1.35554203595522	CC
L4_IT	SMS	-0.121074213599074	5.49578419917714	-1.35626602511633	0.176994771985027	0.749343690325844	-4.67471706547056	-1.35626602511633	CC
Sncg	PSME4	0.114683376830704	6.07801660262008	1.35552375613517	0.176996655725504	0.749343690325844	-4.4955184206577	1.35552375613517	CC
L6_CT	SYTL2	-0.141557395570902	6.80934564412891	-1.35634689668938	0.177001564216661	0.749343690325844	-4.61187551974675	-1.35634689668938	CC
Sncg	LINC01170	0.219603511909995	3.81054754945888	1.35549590201623	0.177005507567441	0.749343690325844	-4.48338964303328	1.35549590201623	CC
L5_ET	LOC124901011	-0.1696130751509	4.25797211538285	-1.35695872336346	0.177013200600353	0.749343690325844	-4.48428454433524	-1.35695872336346	CC
L2_3_IT	CUL4B	-0.0990578191258854	4.44018146097603	-1.35537992633644	0.177014522562927	0.749343690325844	-5.06236703559342	-1.35537992633644	CC
Astro	RFX7	-0.0785588506255639	7.32185866500841	-1.35517291692889	0.177015029884529	0.749343690325844	-5.23613977579281	-1.35517291692889	CC
L5_6_NP	CCSER2	-0.105945561503563	7.31300676744875	-1.3558784229431	0.177020665397441	0.749343690325844	-4.51494795835973	-1.3558784229431	CC
Lamp5	USP22	-0.10912469627042	6.32048791698208	-1.35526677578038	0.17702082080575	0.749343690325844	-4.94909790047561	-1.35526677578038	CC
L6_CT	LDLRAD3	-0.166801248688126	5.08840101202513	-1.35627199356998	0.177025335462094	0.749343690325844	-4.54529773668919	-1.35627199356998	CC
Vip	LOC105372210	-0.173566112078598	3.41798134693055	-1.35516475381043	0.177029890339834	0.749343690325844	-4.59179637198023	-1.35516475381043	CC
L5_6_NP	TSTD2	0.146355012178246	4.86816741141524	1.35584786409261	0.177030370736386	0.749343690325844	-4.48145804291574	1.35584786409261	CC
Vip	UPP1	-0.128189244156773	5.33713856218086	-1.35515029274579	0.177034488546971	0.749343690325844	-4.74278509164468	-1.35515029274579	CC
Vip	BMPR2	-0.05440792589046	7.81195839415295	-1.35514756105809	0.177035357156014	0.749343690325844	-4.937416384355	-1.35514756105809	CC
L2_3_IT	LINC00513	0.188041869517922	3.75659971088079	1.35530275279883	0.177039054073984	0.749343690325844	-5.02396047548507	1.35530275279883	CC
L5_IT_B	SLC8A3	-0.111135118632212	6.77870256499	-1.35553338412099	0.177047252894457	0.749343690325844	-4.9991525155126	-1.35553338412099	CC
L5_IT_B	WDR62	0.17483105549738	2.18995964687296	1.35552917622677	0.177048590017951	0.749343690325844	-4.58070108973821	1.35552917622677	CC
L5_ET	PKNOX2	0.0991935130648783	7.58045763172471	1.35683121277799	0.177053626514096	0.749343690325844	-4.51260290182169	1.35683121277799	CC
L5_ET	TMEM116	-0.124732597151418	5.19287065189899	-1.35682362893505	0.177056031112196	0.749343690325844	-4.48139586760322	-1.35682362893505	CC
L5_IT_B	FIBP	-0.248278771893883	3.06536431929122	-1.35548931507507	0.177061256892127	0.749343690325844	-4.6434005694298	-1.35548931507507	CC
OPC	ARHGAP15-AS1	-0.499093522261966	4.14616115642488	-1.35491136274418	0.177063545200864	0.749343690325844	-4.72244377207342	-1.35491136274418	CC
L5_IT_B	LINC01563	-0.164961430025236	2.54678362596479	-1.35547425725958	0.177066042065434	0.749343690325844	-4.61225907681148	-1.35547425725958	CC
L6b	CLTC	0.140900558525654	6.76862907343375	1.35707244053755	0.177069242246441	0.749343690325844	-4.84909261527367	1.35707244053755	CC
Sst	SLC6A11	-0.126182617742143	5.32134873339053	-1.35526863867205	0.177069524891533	0.749343690325844	-4.57076255453979	-1.35526863867205	CC
Astro	FAM189A2	-0.180044483402615	8.42792132588907	-1.3549758265514	0.177077706871462	0.749351716121408	-5.26781423472429	-1.3549758265514	CC
L5_IT_A	ATP1A3	-0.0991246881180749	6.57287224986779	-1.35521869749752	0.177078548427389	0.749351716121408	-4.85434094430739	-1.35521869749752	CC
Vip	TMEM205	-0.226181156551136	3.84595860645447	-1.35497854906157	0.177089105011604	0.749381308398773	-4.61371610439254	-1.35497854906157	CC
L4_IT	AKIP1	-0.218667813765492	3.1299510367578	-1.35593373882148	0.17710025980017	0.749396568546563	-4.52561208757936	-1.35593373882148	CC
L5_6_NP	SRSF12	0.147470093018528	5.00949605308255	1.3556208766239	0.17710247335083	0.749396568546563	-4.48174196996676	1.3556208766239	CC
Sst	DRICH1	0.202322205140245	3.73435588152555	1.35516207948158	0.177103402400991	0.749396568546563	-4.50913668678015	1.35516207948158	CC
OPC	TIMP2	-0.0845700908835946	6.07724897964682	-1.35476032152447	0.177111595274415	0.749416155918567	-4.90006839157999	-1.35476032152447	CC
L6b	SEMA3C	0.174936996149006	6.96861549004507	1.35692507352248	0.177115952303616	0.749419512137581	-4.8620029291353	1.35692507352248	CC
Astro	ZNF580	-0.154189196196924	3.37847543799497	-1.35480213764823	0.177132955737419	0.749449132351264	-4.91592969503201	-1.35480213764823	CC
L5_6_NP	LOC107985923	-0.17852839352323	4.32535723991262	-1.35549785052374	0.177141561841128	0.749449132351264	-4.48271877593028	-1.35549785052374	CC
Sncg	CMIP	0.0826208878380509	7.8573997942651	1.35506070697254	0.177143852675846	0.749449132351264	-4.52269866970534	1.35506070697254	CC
Vip	WARS1	-0.126240259495835	4.231750167859	-1.35479611584874	0.177147134728989	0.749449132351264	-4.64748719258136	-1.35479611584874	CC
Astro	EIPR1	-0.0969416618656275	5.58905916080224	-1.35475675171927	0.17714739472315	0.749449132351264	-5.12228439457503	-1.35475675171927	CC
Sst_Chodl	SPAST	-0.319820103914946	6.27072163515184	-1.36472800182969	0.177149804107906	0.749449132351264	-4.48558411998398	-1.36472800182969	CC
Vip	TET1	-0.116807096061277	4.79422146255381	-1.35478136034134	0.17715182889504	0.749449132351264	-4.70570847929265	-1.35478136034134	CC
L5_ET	STK11IP	0.159125930119213	3.73147606517084	1.35651394805841	0.177154242187519	0.749449132351264	-4.48799727901485	1.35651394805841	CC
L6b	FBXO32	-0.185295521129784	5.18950314484637	-1.35679214122234	0.177158095037375	0.749449132351264	-4.72876403083964	-1.35679214122234	CC
OPC	CALM3	0.15115547819172	4.70158262017672	1.35458274614734	0.177168099062969	0.749449132351264	-4.74619305978203	1.35458274614734	CC
L6_IT_Car3	ITGA3	0.146306252475908	5.40421262827196	1.35697328096779	0.177169736259996	0.749449132351264	-4.60957370077446	1.35697328096779	CC
Micro-PVM	RPL13A	0.212645645782334	7.03040264480736	1.35487750538778	0.177171794556048	0.749449132351264	-5.01447266601009	1.35487750538778	CC
L5_IT_B	SEMA5A	-0.198792814868921	3.9013334538229	-1.35513865051055	0.177172718647469	0.749449132351264	-4.75047134833013	-1.35513865051055	CC
Micro-PVM	FUBP3	-0.112996755285921	6.14364775664346	-1.35487419197913	0.177172848468957	0.749449132351264	-4.93107921746011	-1.35487419197913	CC
Sncg	WSB1	-0.118789322682332	7.1283612019928	-1.35495029294986	0.177178965348859	0.749459930992283	-4.51099411338101	-1.35495029294986	CC
Oligo	HIRA	-0.0929327325960397	5.72980283192764	-1.35460544859145	0.177188402509075	0.749477424876456	-5.09511678324612	-1.35460544859145	CC
Micro-PVM	LOC124902989	-0.142104053673889	5.99159047081902	-1.35481955032998	0.177190229298154	0.749477424876456	-4.90752926218353	-1.35481955032998	CC
L2_3_IT	LINC01748	-0.143172618434898	3.98754331696205	-1.35477817622901	0.177205871356083	0.749528510987261	-5.01321428110515	-1.35477817622901	CC
L2_3_IT	LOC105372337	0.173679314968383	1.10007611361368	1.35474304486893	0.177217047475127	0.749551880946793	-4.72453287152822	1.35474304486893	CC
Sst	NRG4	-0.168706067565512	4.43999026943386	-1.35480008271384	0.177218525503189	0.749551880946793	-4.53432948081124	-1.35480008271384	CC
Pvalb	RAPGEF2	0.0804955519526225	8.2312671477358	1.35479231597895	0.177223231972568	0.749556710957975	-4.8791813943582	1.35479231597895	CC
Sst_Chodl	TLE4	-0.379485363305495	6.9629301965401	-1.36444356131175	0.177238809158118	0.749607516995286	-4.50567459760821	-1.36444356131175	CC
Astro	RORB-AS1	-0.169922119617405	4.02187772863908	-1.35443067121767	0.177251159289309	0.749644672874503	-4.98474552441517	-1.35443067121767	CC
Pvalb	LOC100130357	-0.105032136153365	4.2988201653882	-1.35465072593762	0.177268276440751	0.749701987914142	-4.65064952310469	-1.35465072593762	CC
Sst	LOC107985840	0.140051250375876	5.76518279603978	1.35461379048724	0.177277792520577	0.749709791597202	-4.59682272508639	1.35461379048724	CC
L6_CT	BCR	-0.140783834417799	5.60628022809096	-1.35546637847014	0.177281157238969	0.749709791597202	-4.56342841647755	-1.35546637847014	CC
L2_3_IT	ZNF230	-0.135104683841621	1.45989937135977	-1.3545363038187	0.177282827433658	0.749709791597202	-4.76471537247747	-1.3545363038187	CC
L6b	LINC02082	-0.212323872637216	4.70243231033057	-1.35637159197581	0.177291469009274	0.749709791597202	-4.67508131434817	-1.35637159197581	CC
Oligo	NDE1	-0.0882052158785091	7.44530818794526	-1.35427651826698	0.177293096300636	0.749709791597202	-5.24688238841838	-1.35427651826698	CC
L5_IT_B	NXPE2	0.121293598291289	5.78908179963374	1.35475841995235	0.177293637785255	0.749709791597202	-4.95733380327622	1.35475841995235	CC
Sncg	URB1	-0.132558756108875	4.84757326030503	-1.35457082344336	0.177299680002153	0.749709791597202	-4.48311212231445	-1.35457082344336	CC
L6_CT	LUC7L3	-0.119621070493397	7.98211986559013	-1.35539564300593	0.177303632445012	0.749709791597202	-4.64913067341434	-1.35539564300593	CC
Micro-PVM	MAML3	-0.105323181356199	10.291739590674	-1.35445652661251	0.177305735151564	0.749709791597202	-5.19116609996171	-1.35445652661251	CC
OPC	HDLBP	0.0665318964542077	5.94910872017856	1.35415025119288	0.177305773885374	0.749709791597202	-4.89352708789794	1.35415025119288	CC
Sst	SLC19A1	0.179866290492289	3.85424230235622	1.35450701542044	0.177311768657024	0.749715465080781	-4.51150725129691	1.35450701542044	CC
Lamp5	RPS15	-0.231618207672344	4.19866471801296	-1.35434438684544	0.17731424616389	0.749715465080781	-4.77075148609022	-1.35434438684544	CC
OPC	TSC22D2	-0.0819481218914151	6.17904483179016	-1.35410373294702	0.17732058668181	0.749727199151457	-4.92111159616406	-1.35410373294702	CC
L6_IT	BLOC1S5	-0.1144605641336	3.34773477660892	-1.35507619971165	0.17732846187713	0.749745421372255	-4.71918570293676	-1.35507619971165	CC
Vip	MICU2	-0.077507885720672	7.18023669702548	-1.35419076952254	0.177339790117391	0.749772024593803	-4.90083630502893	-1.35419076952254	CC
Micro-PVM	GNG7	-0.121016886928878	8.15712714102263	-1.35432785833752	0.177346688028911	0.749772024593803	-5.07942709422615	-1.35432785833752	CC
Endo	HERC4	0.222057764659307	8.67590384647904	1.35863320489025	0.177347275416675	0.749772024593803	-4.4875418072087	1.35863320489025	CC
L5_IT_B	CAPZB	0.0646954475611217	6.61887016489778	1.35458264385525	0.177349558230101	0.749772024593803	-5.00215952365826	1.35458264385525	CC
Astro	CIART	0.22425732305935	2.57771709775098	1.35410867882997	0.177353667724211	0.749772024593803	-4.80507367139007	1.35410867882997	CC
Astro	LOC102724527	-0.150929236308738	6.50850661663274	-1.35408529191926	0.177361114837524	0.749772024593803	-5.1955295268455	-1.35408529191926	CC
Lamp5	PRKAR1B	-0.079553530089676	6.56397593818599	-1.35418585010979	0.177364715773262	0.749772024593803	-4.97315748881476	-1.35418585010979	CC
Sst_Chodl	PURG	-0.364395307790302	6.29502355660258	-1.36403378588391	0.177367093034681	0.749772024593803	-4.49152442447145	-1.36403378588391	CC
L5_IT_A	LOC105374510	-0.255623014603615	3.37765120694659	-1.3543054416544	0.177369072229851	0.749772024593803	-4.62134514393552	-1.3543054416544	CC
Lamp5	ZFX	-0.105715885967024	5.32555067087478	-1.35416796775587	0.177370409234384	0.749772024593803	-4.85375209734409	-1.35416796775587	CC
Vip	LOC105376003	-0.20377885449401	3.22554293873446	-1.35404473125086	0.177386291290013	0.749813534625689	-4.58372217451617	-1.35404473125086	CC
Oligo	ZNF48	-0.155411737184718	3.12669303568593	-1.3539697937548	0.177390764144577	0.749813534625689	-4.7984126322585	-1.3539697937548	CC
L6_CT	ERCC6L2	0.116793605640194	7.34876464067188	1.35512097010704	0.177390926243049	0.749813534625689	-4.63534496639921	1.35512097010704	CC
L5_ET	SAXO2	0.145062097651139	4.8974275259747	1.35571835026404	0.177406743270098	0.749834085377784	-4.48173183977957	1.35571835026404	CC
L6b	UQCRB	0.227380807671262	4.5599164353836	1.35599736882159	0.177410214602764	0.749834085377784	-4.6804852816912	1.35599736882159	CC
L4_IT	GPATCH2L	0.089583335089004	6.32778655751134	1.35495223096402	0.177412126044661	0.749834085377784	-4.73284587456554	1.35495223096402	CC
L6_IT	SLC27A2	0.157599849166608	3.00434791089585	1.35478661655799	0.177420542444872	0.749834085377784	-4.69132212403863	1.35478661655799	CC
Astro	TTLL12	0.162015770577286	2.53651228668727	1.35388419783858	0.177425159081176	0.749834085377784	-4.81810275322315	1.35388419783858	CC
Lamp5	REXO4	-0.151060159119473	3.67327716625649	-1.35397953086748	0.177430412928558	0.749834085377784	-4.67592986813889	-1.35397953086748	CC
Sncg	PNPLA7	-0.138616958650837	6.2706654340633	-1.35413826005426	0.177437359918001	0.749834085377784	-4.49790011366973	-1.35413826005426	CC
Astro	MYO10	-0.129228627144388	8.01470699769603	-1.35382868657873	0.177442841309858	0.749834085377784	-5.25579962245367	-1.35382868657873	CC
L5_ET	UBE3A	-0.0958871893178896	7.68830448807931	-1.35559473393636	0.177446000036025	0.749834085377784	-4.51807059261851	-1.35559473393636	CC
Astro	SLC35G2	-0.113095994436797	6.0886831334701	-1.35381282403284	0.177447894314526	0.749834085377784	-5.17198205999892	-1.35381282403284	CC
L5_6_NP	DDX39B	0.152609427039725	5.18714099735617	1.35451331772706	0.177454606379485	0.749834085377784	-4.48300376651474	1.35451331772706	CC
OPC	SRM	0.179945335183602	3.96060198693586	1.35368282495798	0.17745465857089	0.749834085377784	-4.66632943456069	1.35368282495798	CC
L2_3_IT	HYDIN2	-0.0989924795700696	6.81027604235481	-1.35399155374074	0.177456241443795	0.749834085377784	-5.14408684668688	-1.35399155374074	CC
Astro	FBXO4	-0.151457810853174	3.8734000653524	-1.35378333637978	0.177457287876148	0.749834085377784	-4.97126266232191	-1.35378333637978	CC
L2_3_IT	LOC107986405	-0.191189382719401	1.32894664169025	-1.35398608677677	0.177457982425172	0.749834085377784	-4.75800447502775	-1.35398608677677	CC
L6_IT_Car3	TTTY15	0.247735737919436	3.69664410817423	1.35605332363401	0.177461499096442	0.749834085377784	-4.55142205453842	1.35605332363401	CC
L4_IT	MAP7	0.0813605160585193	8.31246841207477	1.35478568065434	0.177465087029004	0.749834085377784	-4.8598919993333	1.35478568065434	CC
L2_3_IT	CDC14B	0.106110111055218	6.35886447051531	1.35394743681268	0.177470291060912	0.749834085377784	-5.14405894305345	1.35394743681268	CC
L2_3_IT	KIAA1586	0.0971659947180908	5.2865141191447	1.3539303266242	0.177475740250726	0.749834085377784	-5.12079098274357	1.3539303266242	CC
Pvalb	ATP5F1A	-0.141670644149196	5.81168876759029	-1.35399534455316	0.177476886945844	0.749834085377784	-4.75903374411084	-1.35399534455316	CC
L6_IT	LOC124900458	0.232941508596241	1.13687680341719	1.35460839888733	0.177477229299717	0.749834085377784	-4.58958201517364	1.35460839888733	CC
Astro	ZNF583	0.138415529889126	3.50836693481404	1.35371751040578	0.177478258689203	0.749834085377784	-4.92630523400595	1.35371751040578	CC
L6_IT	USP9Y	0.293986475852219	5.26151507053249	1.35460257492053	0.177479081996484	0.749834085377784	-4.87272785713014	1.35460257492053	CC
L5_IT_B	ZRANB1	0.0693002974689238	6.30949757057276	1.35416344858577	0.177482972205167	0.749834085377784	-4.98599264972299	1.35416344858577	CC
Lamp5	KCTD1	0.0949706430694803	7.63395713031306	1.35379359999272	0.177489633575134	0.749834085377784	-5.0575739654886	1.35379359999272	CC
Astro	SMG1	-0.0765644901668739	6.95495765875239	-1.35367821080012	0.177490779629139	0.749834085377784	-5.21327922188358	-1.35367821080012	CC
L6_IT	CD81-AS1	-0.220099706717868	2.97793168221272	-1.35456176347193	0.177492065177401	0.749834085377784	-4.67691824203685	-1.35456176347193	CC
L2_3_IT	LOC124905010	-0.21023274849336	1.31081077028838	-1.35386259852836	0.177497311278355	0.749837692846755	-4.74123090156697	-1.35386259852836	CC
Oligo	CACNB2	-0.118462307405876	4.54692187643139	-1.35359578390494	0.177509911774736	0.749837692846755	-4.97915913534688	-1.35359578390494	CC
L6_IT	GNG4	-0.186592440234868	2.38604046226909	-1.35450036827562	0.177511597927635	0.749837692846755	-4.62315362845545	-1.35450036827562	CC
Sncg	PLXNB2	0.145678791261294	4.09780516605392	1.35388547518073	0.177517855583455	0.749837692846755	-4.48313146400663	1.35388547518073	CC
Lamp5	TMEM169	-0.166016641476074	3.34268238336572	-1.35370264486928	0.177518609000957	0.749837692846755	-4.62616425128595	-1.35370264486928	CC
Sst	PWWP2A	0.120303170691928	5.8035083217249	1.35385576426061	0.177519104574991	0.749837692846755	-4.59676634926179	1.35385576426061	CC
Pvalb	UPP1	-0.104137205888863	5.95732222783427	-1.35386129843614	0.177519577062526	0.749837692846755	-4.7680409393816	-1.35386129843614	CC
L5_IT_B	MTR	-0.101462877274074	6.63450988144024	-1.35404260618186	0.177521445762316	0.749837692846755	-4.99845044752549	-1.35404260618186	CC
L6_IT_Car3	PTPRD	-0.127505147313848	10.4575020699387	-1.3558417727455	0.17752864325134	0.749853032388566	-4.83951296462119	-1.3558417727455	CC
Sncg	SUCO	-0.118915928575969	5.54738614787489	-1.35383917819021	0.177532601157688	0.749854688101941	-4.48959722310429	-1.35383917819021	CC
Oligo	NOTCH1	-0.126195595443089	5.14874279871781	-1.35345630351684	0.177554361162239	0.749922589268659	-5.0356163289412	-1.35345630351684	CC
L5_IT_A	SLC22A23	0.098611612227005	6.71751007357144	1.35371902933133	0.17755580964081	0.749922589268659	-4.87500574112217	1.35371902933133	CC
L2_3_IT	CXXC1	0.113010489121162	2.9882815231382	1.35363325980864	0.177570369026304	0.749945052130359	-4.91092694948138	1.35363325980864	CC
Vip	TOMM6	-0.22351136745907	3.09361183848889	-1.35346666196341	0.177570448639114	0.749945052130359	-4.57331714025991	-1.35346666196341	CC
L2_3_IT	EIF3A	-0.0951755687567004	5.83701632528171	-1.35362719998368	0.17757229973988	0.749945052130359	-5.12563294668508	-1.35362719998368	CC
Vip	SSBP3	-0.0856387739991023	6.20053070948499	-1.35344738370387	0.177576592647048	0.749945052130359	-4.83568755168921	-1.35344738370387	CC
Lamp5	LINC01599	0.165405067473544	4.18436662977498	1.3535068274248	0.177581002300169	0.749945052130359	-4.73939745075719	1.3535068274248	CC
L2_3_IT	TBP	-0.099027491115857	3.62032884410573	-1.35359510378235	0.177582526135032	0.749945052130359	-4.98846280819514	-1.35359510378235	CC
Lamp5	LOC124901022	0.212100833064208	2.34947194882469	1.35348252414001	0.177588747202602	0.749953829208084	-4.62770971593413	1.35348252414001	CC
L2_3_IT	COPZ1	-0.10486758165157	3.71643398437018	-1.35356333842935	0.177592647551712	0.749953829208084	-4.9989725187619	-1.35356333842935	CC
L5_ET	TMEM26-AS1	0.229820386087135	3.5828231349262	1.35512477709776	0.177595303651609	0.749953829208084	-4.49123257571552	1.35512477709776	CC
Astro	MKLN1	-0.0938265570190439	9.84341952230757	-1.35331761022333	0.177605698718935	0.749963498654585	-5.28262634144166	-1.35331761022333	CC
L4_IT	DHRS12	-0.229251149985824	3.38259175321896	-1.35432926428841	0.177610282842716	0.749963498654585	-4.53599041924418	-1.35432926428841	CC
Astro	DACH1	-0.259148264425952	4.55548089783347	-1.35330101535931	0.177610988647606	0.749963498654585	-5.06285088113067	-1.35330101535931	CC
L6_CT	ZNF592	0.144947129107532	4.85665401046232	1.35439535473829	0.177621689562955	0.749963498654585	-4.54167500607452	1.35439535473829	CC
L2_3_IT	CFAP299	0.165938725047166	6.10578432509497	1.35345896986065	0.177625905631688	0.749963498654585	-5.14192447449021	1.35345896986065	CC
OPC	RAB35	-0.137820855153129	3.34409605462469	-1.35313927926843	0.177627906827855	0.749963498654585	-4.62400100048592	-1.35313927926843	CC
neurons_unk	CCDC171	0.66171462640478	7.1686270165372	1.36766488497444	0.177631598006676	0.749963498654585	-4.57715656479537	1.36766488497444	CC
Astro	RIC1	-0.094346743110736	6.51652331320354	-1.35321955821318	0.17763695637804	0.749963498654585	-5.20405457595074	-1.35321955821318	CC
Vip	LRGUK	-0.147647139844069	4.12086772320932	-1.35325672989252	0.177637362873836	0.749963498654585	-4.65030993181578	-1.35325672989252	CC
Micro-PVM	RIPOR1	-0.154398968142135	4.94618289337807	-1.35340244364991	0.177641440772209	0.749963498654585	-4.83104296768104	-1.35340244364991	CC
L4_IT	JAK2	-0.110246302536997	6.58097032873822	-1.35422932705048	0.177642086933142	0.749963498654585	-4.75458356688613	-1.35422932705048	CC
L2_3_IT	FSCN1	-0.130306829621169	3.92194096251349	-1.35340075833354	0.177644457343949	0.749963498654585	-5.01346881283441	-1.35340075833354	CC
L6_CT	CTTNBP2	0.100973181068288	7.37347885945978	1.35430893930581	0.177649186806327	0.749963498654585	-4.63413460214919	1.35430893930581	CC
L5_IT_B	CIAO3	-0.144926353059032	3.6009144429997	-1.3536037343448	0.177661225578011	0.749963498654585	-4.70821116841526	-1.3536037343448	CC
L6_CT	EFNB2	0.17812265180777	5.41770488358896	1.35426522662825	0.177663097324897	0.749963498654585	-4.56771230482912	1.35426522662825	CC
VLMC	PCM1	-0.23158375911206	8.3737056054092	-1.35605096320701	0.177663209915822	0.749963498654585	-4.52876881811764	-1.35605096320701	CC
OPC	ACYP1	-0.125959630846641	3.77879465734939	-1.35302555094156	0.177664172335781	0.749963498654585	-4.64973963128281	-1.35302555094156	CC
Sncg	CTDP1	-0.157186482183721	3.79822950552538	-1.35340328172094	0.177671479128409	0.749963498654585	-4.48587331556605	-1.35340328172094	CC
OPC	STEAP2-AS1	-0.160544608162735	3.99613726641556	-1.35299163381556	0.177674988850608	0.749963498654585	-4.68557893680857	-1.35299163381556	CC
L5_ET	UCHL5	-0.125879982792636	5.23069167180439	-1.35487335005301	0.177675219948537	0.749963498654585	-4.48293848623322	-1.35487335005301	CC
L6_IT	CRADD	0.0990078666616098	6.40334879208615	1.35397888845314	0.177677570775667	0.749963498654585	-4.96960653663613	1.35397888845314	CC
Astro	ACTR3-AS1	-0.1859307772293	3.2164494725969	-1.35308683158386	0.177679274416226	0.749963498654585	-4.89488124413114	-1.35308683158386	CC
Oligo	GATD1	0.141088140847748	3.66595897362542	1.35306077708968	0.177680452332613	0.749963498654585	-4.86605699676753	1.35306077708968	CC
Micro-PVM	NDUFA11	0.221362004959392	4.17202712191793	1.35325623090884	0.177688044451101	0.749963498654585	-4.75949514041863	1.35325623090884	CC
L6_CT	PDS5B	0.109192442925884	8.58167413676835	1.35418421725136	0.177688878795187	0.749963498654585	-4.67306609918139	1.35418421725136	CC
Sncg	INO80	-0.10886925215844	6.07767974324156	-1.35334416343868	0.17769032067807	0.749963498654585	-4.49617826744592	-1.35334416343868	CC
L5_IT_B	C12orf76	-0.116447212041606	4.66621422090202	-1.35350054449878	0.177694103342398	0.749964411272738	-4.83677189572189	-1.35350054449878	CC
Pvalb	ROBO2	-0.142645086565158	10.6392802583709	-1.35329472744668	0.177700100016604	0.749974667975748	-4.92056020125358	-1.35329472744668	CC
Pvalb	EXOSC10	-0.109567747463564	5.39914062870359	-1.35327090332752	0.177707693965087	0.749981665677593	-4.73298967851734	-1.35327090332752	CC
OPC	LOC101928032	-0.123723028363348	6.22161932841518	-1.35288533726468	0.177708891098312	0.749981665677593	-4.8842827124473	-1.35288533726468	CC
L6_IT	PTENP1-AS	-0.182515722774756	1.94601400398572	-1.35384285409466	0.177720885990127	0.750017235079631	-4.58840815905713	-1.35384285409466	CC
L6b	LOC101928236	-0.189503770913749	4.60379648045379	-1.35500381982963	0.177725770518637	0.750022796518916	-4.68170875596468	-1.35500381982963	CC
L5_IT_A	CEP126	0.102174690337172	6.90051554686383	1.35314628234006	0.177738337943188	0.750035393392808	-4.8902756132053	1.35314628234006	CC
Sst	CAMKV	0.17007843099889	3.98669521482736	1.3531661933716	0.177738838587879	0.750035393392808	-4.51086389337011	1.3531661933716	CC
Oligo	MVP	-0.182964817930975	4.60013033742162	-1.35287576566436	0.177739455800491	0.750035393392808	-4.96868426660949	-1.35287576566436	CC
L6b	KIRREL3	-0.210929203807086	6.84536763727893	-1.3549085265718	0.177756058311687	0.750076041423659	-4.83287216580771	-1.3549085265718	CC
L4_IT	RANBP9	0.109328170959319	7.01932228184624	1.35384472730298	0.177764522149419	0.750076041423659	-4.78277031441883	1.35384472730298	CC
L5_IT_B	REV3L	-0.0652869848721235	7.58441620455457	-1.35327920417224	0.177764640958716	0.750076041423659	-5.05110449787145	-1.35327920417224	CC
L4_IT	HM13	-0.0987986159405799	6.00053798867298	-1.35383799057047	0.177766667316383	0.750076041423659	-4.70907933983809	-1.35383799057047	CC
L2_3_IT	PHKA2	-0.0781436181491596	4.33057656702853	-1.35301659971069	0.17776692319164	0.750076041423659	-5.05454945011211	-1.35301659971069	CC
L4_IT	PSMC6	-0.133831153269103	4.85294143802734	-1.35381023495944	0.177775505696495	0.750088463297546	-4.62825480001632	-1.35381023495944	CC
L6_IT_Car3	ERCC6L2	-0.106221720733324	7.26748796426877	-1.35505979550445	0.177777001209252	0.750088463297546	-4.73742979236551	-1.35505979550445	CC
Oligo	MACROH2A1	-0.111614020286531	5.80493613617621	-1.35273345678488	0.177784850664638	0.750106531644516	-5.10278051740185	-1.35273345678488	CC
L6_IT	LOC101927141	0.288929249364551	2.76804565755927	1.35361489585089	0.177793488829762	0.750127926909125	-4.66042450315355	1.35361489585089	CC
L6_IT_Car3	RHOBTB2	-0.153081705154075	5.05610261024283	-1.35498276332137	0.177801480979316	0.750146595767717	-4.5804580036083	-1.35498276332137	CC
L5_IT_A	THEMIS	0.24983333710414	4.42136005931484	1.35293225567097	0.177806582089297	0.750153066791037	-4.69904444210251	1.35293225567097	CC
L5_6_NP	MTDH	-0.109827725270991	6.85842769845651	-1.35336993476492	0.177818680950554	0.750182064898815	-4.50796140156899	-1.35336993476492	CC
L5_ET	ZNF767P	-0.116859074676977	5.82699215487788	-1.35441502045043	0.177820970037825	0.750182064898815	-4.48710788262198	-1.35441502045043	CC
Micro-PVM	PDCD11	-0.207533368961829	4.6064708282222	-1.35281958645134	0.177827274640149	0.750182064898815	-4.80656402987016	-1.35281958645134	CC
Astro	PFDN2	0.168036703532338	3.65745166602483	1.35262041775741	0.177828043992275	0.750182064898815	-4.93795063815499	1.35262041775741	CC
OPC	ERF	-0.17019434702674	2.95083623346812	-1.35248754426357	0.177835806373759	0.750182064898815	-4.5953034489396	-1.35248754426357	CC
Astro	PDCD6IP-DT	-0.319615613010282	2.56833115450644	-1.35258056303128	0.177840760579841	0.750182064898815	-4.83569892245539	-1.35258056303128	CC
L6_IT	NALCN	-0.0736994953880443	8.39068836057797	-1.35346326074617	0.177841795717184	0.750182064898815	-5.02830155173705	-1.35346326074617	CC
L6_CT	PEX13	0.156211958709861	4.82352069751061	1.35369675919455	0.177844073138995	0.750182064898815	-4.54257096658508	1.35369675919455	CC
Sncg	YWHAG	-0.126753174231807	6.73272710971073	-1.35285724673254	0.177845562664471	0.750182064898815	-4.50835601707701	-1.35285724673254	CC
L6b	SLC22A15	-0.108090736647133	6.35606666064639	-1.35461485014112	0.177849424208317	0.750183305322082	-4.81679276316035	-1.35461485014112	CC
L4_IT	WSB1	-0.17940264699984	6.20917828395027	-1.35355564047606	0.17785659310688	0.750183459741683	-4.71194248674279	-1.35355564047606	CC
L5_IT_A	ERICH3	-0.122127042312019	6.3430945183188	-1.35276544796869	0.17785978372381	0.750183459741683	-4.85274419618214	-1.35276544796869	CC
Pvalb	VIRMA	-0.0735292726485841	5.18005341144671	-1.35278283523621	0.17786331952259	0.750183459741683	-4.72035713175906	-1.35278283523621	CC
L4_IT	SPTLC2	-0.120419355833694	5.30607292662989	-1.35353323428448	0.177863730727688	0.750183459741683	-4.66311219172442	-1.35353323428448	CC
L4_IT	PTPRQ	0.194842658808534	4.33595179441311	1.35350753082969	0.177871918975775	0.750202948571982	-4.5909884690786	1.35350753082969	CC
Astro	LOC105369689	-0.188706073738079	3.65724916741244	-1.35244253718237	0.177884806247388	0.750242255097892	-4.95577655161405	-1.35244253718237	CC
L2_3_IT	TMEM109	-0.183893220970528	1.86064682797318	-1.35263074000976	0.177889995123959	0.750249092150957	-4.79118159883096	-1.35263074000976	CC
L4_IT	EMC3-AS1	0.168016612897307	3.95542376206533	1.35342586994678	0.177897935240932	0.750267532023106	-4.5762894732061	1.35342586994678	CC
L6_IT	RNF212	0.189614871608551	2.90662697606885	1.35323125735163	0.177915724882419	0.750327509750405	-4.66713351290903	1.35323125735163	CC
Pvalb	TRIM23	-0.0967526298785323	5.44474672146647	-1.35260490717318	0.177920079169768	0.750330825023272	-4.73989737291096	-1.35260490717318	CC
L4_IT	MTRFR	-0.139252207732873	4.48593668894414	-1.35332610185501	0.177929724146875	0.750335387748149	-4.60758642001729	-1.35332610185501	CC
L2_3_IT	LOC283683-1	-0.13550621812739	3.08490045781931	-1.35249977008238	0.17793178319173	0.750335387748149	-4.94449489824598	-1.35249977008238	CC
L2_3_IT	CREBL2	-0.0904960181729601	4.00480063908384	-1.35249243771091	0.177934122920925	0.750335387748149	-5.03450589116451	-1.35249243771091	CC
Sst	TMBIM4	0.14144308049201	4.89143153493921	1.35254965029468	0.177935474929899	0.750335387748149	-4.55092969300312	1.35254965029468	CC
Astro	ZNF350-AS1	-0.12096937612318	4.45058791316492	-1.35226601758521	0.177941147651	0.750335387748149	-5.0361997808806	-1.35226601758521	CC
OPC	AKR1C3	0.19376754541629	4.13008633711225	1.35215108584299	0.177943206023929	0.750335387748149	-4.70342890659318	1.35215108584299	CC
Sncg	BCAN	-0.170979285564538	4.1191746781619	-1.3525419608359	0.177946138493657	0.750335387748149	-4.48429001937564	-1.3525419608359	CC
Micro-PVM	GFOD1	-0.272234864831929	4.38177174216047	-1.35241451908991	0.177956509249675	0.750341994344714	-4.79124568660926	-1.35241451908991	CC
L6b	FARP2	-0.133225781197945	6.01325128955551	-1.35427668323718	0.177956980291814	0.750341994344714	-4.78972407217239	-1.35427668323718	CC
OPC	SLC8A1-AS1	0.137820835403269	5.6233551358436	1.35209086702107	0.17796243338531	0.750341994344714	-4.8686627570592	1.35209086702107	CC
Sncg	HLF	-0.15817797909332	5.30269595408192	-1.35249023182553	0.177962644064094	0.750341994344714	-4.48854898310675	-1.35249023182553	CC
L5_IT_A	RAB3GAP1	0.0821864175453754	7.40477964447081	1.3524287250582	0.17796721451208	0.750341994344714	-4.90821581315315	1.3524287250582	CC
Sst_Chodl	CAMK2A	-0.415160007752048	6.63333733227851	-1.36210900211662	0.177970611247124	0.750341994344714	-4.4910362889464	-1.36210900211662	CC
Vip	LAP3	-0.173058840679605	3.61620355813414	-1.35219681010142	0.177975493233888	0.750341994344714	-4.60190675172774	-1.35219681010142	CC
Vip	LOC124904162	-0.150530441735578	4.0712568973132	-1.35218368176691	0.177979684396477	0.750341994344714	-4.64323549445457	-1.35218368176691	CC
Vip	DCP2	-0.0909793100353298	5.70870343691396	-1.35218325898891	0.177979819367712	0.750341994344714	-4.79426324740132	-1.35218325898891	CC
Oligo	CBWD1	0.111597753509367	4.41787205774738	1.35210795458287	0.177984481714835	0.750346606915042	-4.95999634595059	1.35210795458287	CC
Sst	RAB1A	-0.11021865484211	6.10476049460304	-1.35236240882603	0.177995224857712	0.750376854192559	-4.60994426396373	-1.35236240882603	CC
L2_3_IT	ASIC1	-0.0946070915640603	3.17131225119002	-1.35227141722693	0.178004660477966	0.750380768520685	-4.94160436079144	-1.35227141722693	CC
Lamp5	CLDN12	-0.148304137706102	4.52934259049097	-1.35217341635274	0.178006304838692	0.750380768520685	-4.75190935666617	-1.35217341635274	CC
L6_IT_Car3	OIP5-AS1	-0.173188952168107	5.63361041099679	-1.35433680176258	0.178006858614473	0.750380768520685	-4.63128722360549	-1.35433680176258	CC
Pvalb	USP9Y	0.293254461242321	5.2807475779316	1.35227895641199	0.178024093825967	0.750413131988285	-4.74291477306244	1.35227895641199	CC
L5_IT_B	GAS2	-0.10034222105386	6.06367004401985	-1.3524541961276	0.17802774310121	0.750413131988285	-4.96860971961435	-1.3524541961276	CC
OPC	KIAA0513	-0.109992329477797	4.17312837141302	-1.35188581315788	0.178027917043818	0.750413131988285	-4.7179388574438	-1.35188581315788	CC
Micro-PVM	TSPAN33	0.207326575809354	4.3061504766634	1.35217134176918	0.178034127554296	0.750413131988285	-4.78163132035501	1.35217134176918	CC
Micro-PVM	ZC3H12B	-0.248135176423194	5.39502724341778	-1.35216722644035	0.178035441319951	0.750413131988285	-4.87156906673157	-1.35216722644035	CC
L6_CT	EFL1P1	0.162618002690192	4.59293100935225	1.35309109362943	0.178037043717633	0.750413131988285	-4.53751355081957	1.35309109362943	CC
OPC	RAB8A	0.166960839899042	3.11407546381445	1.35184750491946	0.17804015272898	0.750413131988285	-4.60495193648197	1.35184750491946	CC
L5_ET	NUS1	-0.127609279493842	4.94837294653328	-1.35371616897537	0.178043379929458	0.750413131988285	-4.48294332082936	-1.35371616897537	CC
Oligo	MRPS18B	-0.144532381246253	3.80793694762587	-1.35191326114036	0.178046653070569	0.750413131988285	-4.87773245600972	-1.35191326114036	CC
L6_CT	LPP	-0.158639215342047	5.25984917674175	-1.35304800338335	0.178050778658423	0.750415479604919	-4.55870338663915	-1.35304800338335	CC
L5_ET	GPBP1L1	0.100991621831229	5.80529672152637	1.35367988413281	0.178054933315432	0.75041794964029	-4.48861905083674	1.35367988413281	CC
L5_ET	CTDSPL	0.0838705597398048	7.72359185365695	1.35365440901817	0.178063045134073	0.750427977275921	-4.51932283301475	1.35365440901817	CC
Astro	RTCA	-0.128802003195207	4.26223589310128	-1.35187985360386	0.17806444989698	0.750427977275921	-5.012387207104	-1.35187985360386	CC
L6b	PIANP	0.219596394941752	3.8877916852984	1.35392293705128	0.178069543860778	0.750434405411435	-4.6189881058227	1.35392293705128	CC
Oligo	SMYD4	-0.131081082019162	3.76616250345286	-1.35182368730267	0.17807526211016	0.750441226661867	-4.87470730873638	-1.35182368730267	CC
Pvalb	PDCD2	-0.149817572779272	3.27287990821305	-1.35210914757144	0.178078299872682	0.750441226661867	-4.57308711208915	-1.35210914757144	CC
Micro-PVM	SLC6A6	0.161996790752084	5.87543397625112	1.35201974010761	0.178082529233348	0.750444010687267	-4.91431899088858	1.35201974010761	CC
L6_CT	MACROD2	0.128622924947133	10.0171118694919	1.35292354694023	0.178090453405117	0.750462364310882	-4.70388886014808	1.35292354694023	CC
L5_IT_B	SH2B1	-0.0811078600785231	5.34057703419223	-1.35222292897757	0.178101548627947	0.750467435425305	-4.90141091695913	-1.35222292897757	CC
L6b	DHRSX	-0.140933531444326	5.94460398464269	-1.35380291157712	0.178107748662214	0.750467435425305	-4.78590292718939	-1.35380291157712	CC
immune	FBXW7	-0.542855079406483	9.18400408810547	-1.37781061555306	0.178109756979497	0.750467435425305	-4.96093326772411	-1.37781061555306	CC
L6_IT	LOC124901718	-0.202661308002244	1.77051800158021	-1.35261284335244	0.178112898751383	0.750467435425305	-4.65387310030819	-1.35261284335244	CC
Sst	MAFB	-0.189409125457535	4.99586941597711	-1.35199251676117	0.178113304003508	0.750467435425305	-4.55745191881371	-1.35199251676117	CC
L4_IT	TRIM16	-0.136064939593679	4.10631861087605	-1.35274085552997	0.178116285993955	0.750467435425305	-4.58281175469933	-1.35274085552997	CC
L4_IT	DLG4	-0.129721614481494	5.20110053319597	-1.35273974978878	0.178116638615594	0.750467435425305	-4.6587864775857	-1.35273974978878	CC
Vip	GRIP2	-0.101303464761945	6.03288253289039	-1.35173701235155	0.178122325761993	0.75047252226749	-4.81258743267635	-1.35173701235155	CC
OPC	TMEM67	-0.119307843610083	3.92265067695056	-1.35158196538274	0.178124983635905	0.75047252226749	-4.67658659642266	-1.35158196538274	CC
Sncg	GNL1	-0.140955605408524	4.65042051513718	-1.3519626430552	0.178131051492072	0.750480057913205	-4.48387636687063	-1.3519626430552	CC
Vip	RNF169	0.091807284117439	6.26867901700814	1.35168379109187	0.178139327389812	0.750480057913205	-4.84811378309647	1.35168379109187	CC
L2_3_IT	LEPR	0.116781557970705	5.11774874768889	1.35180344403499	0.178154080997585	0.750480057913205	-5.11652472452766	1.35180344403499	CC
Pvalb	ZNF260	0.128307754989801	3.56612198627812	1.35186891014412	0.178155009157975	0.750480057913205	-4.59781796760127	1.35186891014412	CC
L2_3_IT	LINC02609	-0.143143063539417	4.55461659462904	-1.3517886677007	0.178158800508967	0.750480057913205	-5.07457122846179	-1.3517886677007	CC
L5_ET	RFPL2	0.245542673112135	4.00177160818726	1.35335011321111	0.17815996089409	0.750480057913205	-4.48682185866466	1.35335011321111	CC
OPC	GTF2IRD2B	-0.122818390998299	4.676260441471	-1.35144463261301	0.178168868708922	0.750480057913205	-4.76236472021033	-1.35144463261301	CC
L5_6_NP	TSC2	-0.153734817906469	4.69374395253768	-1.35226026155231	0.178172558092515	0.750480057913205	-4.48365703969465	-1.35226026155231	CC
Micro-PVM	RAD51B	-0.114545681208126	9.35949891534441	-1.35173404623471	0.178173769213998	0.750480057913205	-5.15667987843007	-1.35173404623471	CC
Oligo	NDUFAF8	0.16604513395005	3.27980866886067	1.35151062891316	0.178175277103406	0.750480057913205	-4.82024868215881	1.35151062891316	CC
Oligo	TXNRD1	0.115316693828199	4.89970328357032	1.35150790756907	0.178176146695313	0.750480057913205	-5.02082751113065	1.35150790756907	CC
Oligo	PPP2R2A	-0.0809146957670974	8.58455602942154	-1.35150086102349	0.178178398398551	0.750480057913205	-5.31860584807053	-1.35150086102349	CC
Vip	PRDM4	-0.125859341286592	4.15798607509228	-1.35155016165944	0.178182020921048	0.750480057913205	-4.65366320064993	-1.35155016165944	CC
Lamp5	SLC8A2	0.0960856886505419	5.64811338049163	1.35160457979844	0.178187972438988	0.750480057913205	-4.8922125571286	1.35160457979844	CC
OPC	NCAPD2	0.143512893634473	3.59971630903289	1.35138268684107	0.178188666308846	0.750480057913205	-4.67930054672076	1.35138268684107	CC
L6_IT	COL6A6	0.202640078270417	2.14405921418562	1.35237325797667	0.178189331779043	0.750480057913205	-4.62554744815773	1.35237325797667	CC
Lamp5	LRRC69	0.194678819385143	3.32282313693291	1.351587370951	0.178193470543668	0.750480057913205	-4.64661638868894	1.351587370951	CC
Lamp5	RPL24	-0.194951492644002	4.78951123703104	-1.35158678133295	0.178193658924708	0.750480057913205	-4.79240942659317	-1.35158678133295	CC
L6_IT_Car3	ZNF680	0.165789231877369	5.90424608049477	1.35374686063499	0.178194581097974	0.750480057913205	-4.65306963450091	1.35374686063499	CC
Sst_Chodl	NTRK3	-0.338399086811478	8.10653793455265	-1.3613552913225	0.17820736406656	0.750516163095401	-4.53275429298674	-1.3613552913225	CC
L5_IT_A	LINC01821	0.389196855695702	3.42154986187109	1.35162036266878	0.178225319796414	0.750516163095401	-4.64454572401197	1.35162036266878	CC
Sncg	METTL24	-0.19902593698254	4.59770399180002	-1.35164032041497	0.178233996398612	0.750516163095401	-4.48398285218248	-1.35164032041497	CC
Lamp5	PWRN4	0.173330775751491	5.82608361668375	1.35145913635807	0.178234444595304	0.750516163095401	-4.92109469132487	1.35145913635807	CC
Sst	TBCEL	-0.14238383773795	5.02311860725948	-1.35160864264912	0.178235908747159	0.750516163095401	-4.55750706759846	-1.35160864264912	CC
Astro	YBX1	0.12986374636529	4.56180932319771	1.35132624510595	0.178241329038034	0.750516163095401	-5.04341663537756	1.35132624510595	CC
Vip	RPL36	-0.187235204722536	4.28322904594542	-1.35136152978677	0.178242300357918	0.750516163095401	-4.68104376568525	-1.35136152978677	CC
Micro-PVM	CEBPD	0.313714574802918	5.99798361521308	1.35151516554013	0.178243695287507	0.750516163095401	-4.94972660565783	1.35151516554013	CC
OPC	LOC107985284	-0.14658062135534	2.88520682013338	-1.35118909808615	0.178250547072026	0.750516163095401	-4.60634772821175	-1.35118909808615	CC
L6b	MRPS30-DT	-0.144387472756919	6.53049775852025	-1.35335221186987	0.178251264067692	0.750516163095401	-4.83297432830061	-1.35335221186987	CC
L5_ET	POLR3G	0.112512449014143	5.791012838509	1.35305046626356	0.178255434807221	0.750516163095401	-4.48844042409641	1.35305046626356	CC
Sst	RYR2	-0.0814090838575667	10.3227196964403	-1.3515450404985	0.178256228619616	0.750516163095401	-4.76644923019835	-1.3515450404985	CC
Oligo	SEMA7A	-0.151297359597102	3.98790068774841	-1.35125520402826	0.17825691072658	0.750516163095401	-4.90065568360728	-1.35125520402826	CC
Sncg	ENO1	0.196180242989984	5.1459807675361	1.35156054040261	0.178259483803745	0.750516163095401	-4.48666034788855	1.35156054040261	CC
Sst_Chodl	ARHGAP28	0.562658329327254	6.83182095551098	1.36117819436491	0.178263027900422	0.750516163095401	-4.50408528734491	1.36117819436491	CC
L5_IT_B	TMEM9B	-0.158304678034382	3.36055107381892	-1.351707225058	0.178266210722553	0.750516163095401	-4.68963121361732	-1.351707225058	CC
L6b	TMEM59	0.161243566573439	5.47761098927005	1.35330479085821	0.17826636930481	0.750516163095401	-4.75855467260786	1.35330479085821	CC
L2_3_IT	RIMS3	-0.0938844615665197	5.48846705921884	-1.35143824363729	0.178270752276051	0.750516163095401	-5.12114088428556	-1.35143824363729	CC
L5_ET	ARHGAP39	0.135902165789882	6.13850507986763	1.35299442229371	0.178273295884241	0.750516163095401	-4.49240401128595	1.35299442229371	CC
Astro	AURKAIP1	0.213196342359546	2.89485670023933	1.35122236033508	0.178274535136365	0.750516163095401	-4.8485166378571	1.35122236033508	CC
L2_3_IT	ZER1	-0.0995529238075423	6.65350394891623	-1.35140962863065	0.178279896389578	0.750523707881442	-5.14621745647759	-1.35140962863065	CC
Astro	SCYL1	0.138892385690324	3.95502920933071	1.35119170408036	0.178284335097681	0.750527368707573	-4.9672716821876	1.35119170408036	CC
L5_IT_A	MAP3K7CL	-0.170516642549648	3.41193387168176	-1.35142226800995	0.17828861307802	0.750530352781583	-4.62406309024602	-1.35142226800995	CC
Astro	IRF2	-0.068131584591857	6.79407140928177	-1.35116191989227	0.178293856670355	0.750537401530788	-5.2172118126424	-1.35116191989227	CC
Pvalb	ATP6V1E2	-0.151625088636211	3.04639768140074	-1.35139709637459	0.178305734377322	0.750572376094502	-4.56313655581602	-1.35139709637459	CC
L4_IT	CREBZF	-0.129575003942285	5.36453335782744	-1.35206834230028	0.178330847822705	0.750623535997532	-4.66483769636991	-1.35206834230028	CC
L2_3_IT	PANX1	-0.118688450568673	2.15889685865037	-1.35124863883359	0.17833134829882	0.750623535997532	-4.83325850983724	-1.35124863883359	CC
Pvalb	NAP1L1	-0.077678519130284	7.41407992977049	-1.35131074678382	0.178333329900805	0.750623535997532	-4.85304704511684	-1.35131074678382	CC
Oligo	MRTFB	-0.133758279343462	5.2417405345428	-1.35100826227306	0.178335859821038	0.750623535997532	-5.04668323848041	-1.35100826227306	CC
neurons_unk	RCOR3	0.752814367285203	6.83997007774351	1.36537692383489	0.178344619886845	0.750623535997532	-4.5785619109657	1.36537692383489	CC
L2_3_IT	DOCK4-AS1	-0.198314800071137	1.81829436851413	-1.3511750517803	0.178354870235065	0.750623535997532	-4.82253495349244	-1.3511750517803	CC
L2_3_IT	TLCD3B	-0.131529372779405	2.31092538153288	-1.35117306283147	0.178355506030403	0.750623535997532	-4.84752134799506	-1.35117306283147	CC
L5_IT_A	MCTS1	-0.107415233258627	4.43893887074202	-1.35121089661241	0.178356167015973	0.750623535997532	-4.70644706203378	-1.35121089661241	CC
L2_3_IT	UMAD1	0.0988280487481623	6.30459506605179	1.3511669368035	0.178357464311692	0.750623535997532	-5.14853408665215	1.3511669368035	CC
L5_IT_B	LOC105371716	-0.131863898601053	2.43416702485941	-1.35141434118085	0.178359778188572	0.750623535997532	-4.59803535070157	-1.35141434118085	CC
L2_3_IT	CNOT4	0.064996967023431	6.82928089120141	1.35114368290625	0.17836489793292	0.750623535997532	-5.14917823867168	1.35114368290625	CC
L6_IT	LOC105376956	0.176653460889759	3.19565760145958	1.35179779240115	0.178373018687983	0.750623535997532	-4.69914453628339	1.35179779240115	CC
OPC	SEC24B	-0.0713838657656396	6.23256438091042	-1.35079737299636	0.178375811543644	0.750623535997532	-4.93254063962375	-1.35079737299636	CC
L6_CT	ZNF781	0.14567647771351	4.291312160733	1.35202525535729	0.178377011658736	0.750623535997532	-4.52578542836097	1.35202525535729	CC
Astro	KIF5C	0.127505794615964	5.41029223482927	1.35089515252056	0.178379155338879	0.750623535997532	-5.11353808460306	1.35089515252056	CC
Sst	MDM1	-0.155389471888132	3.98611893910495	-1.35115986593424	0.17837932289822	0.750623535997532	-4.51633984302809	-1.35115986593424	CC
L6_IT_Car3	ANKRD36C	-0.121202199313197	7.71259578448278	-1.35316141182979	0.178381021423871	0.750623535997532	-4.75981422799447	-1.35316141182979	CC
L5_IT_B	LOC105372952	0.135313954327991	2.66373856191654	1.35134436101185	0.178382140174263	0.750623535997532	-4.64122568862528	1.35134436101185	CC
Lamp5	NAAA	-0.106935942662831	5.45146762603585	-1.35096934278989	0.178391010550772	0.75063156556192	-4.88031726802546	-1.35096934278989	CC
Sncg	MIR222HG	-0.186205862922823	3.82517824284093	-1.35113488965187	0.17839551313553	0.75063156556192	-4.48616217150024	-1.35113488965187	CC
L6_IT	ATP6V1E2	-0.16003859328646	2.96746326080742	-1.35172245026338	0.178397078202292	0.75063156556192	-4.68490749126644	-1.35172245026338	CC
Vip	MBD1	-0.123708952115119	4.22456391048741	-1.35087349990412	0.178398326796561	0.75063156556192	-4.65897805025094	-1.35087349990412	CC
L6b	LOC124902110	-0.260467294780172	3.99056213916803	-1.35284227254666	0.178413747957167	0.750631943573767	-4.61108321421307	-1.35284227254666	CC
L5_IT_B	CNR1	0.163188394732845	5.48501190993245	1.35124401781832	0.178414208260007	0.750631943573767	-4.93154606032752	1.35124401781832	CC
L5_IT_A	TFR2	-0.165532100206848	3.13579650328026	-1.35100900114152	0.17842071039893	0.750631943573767	-4.60115961316408	-1.35100900114152	CC
L2_3_IT	OTUB1	-0.152197001633467	3.8179587955143	-1.35095425900033	0.178425460123832	0.750631943573767	-5.00296124972139	-1.35095425900033	CC
L5_6_NP	VKORC1L1	-0.130103380755541	5.57006887839701	-1.3514459975666	0.17843256491861	0.750631943573767	-4.48811127719789	-1.3514459975666	CC
Sst	LARP1B	0.101517037236577	7.14759427418592	1.35098287340186	0.178435907646617	0.750631943573767	-4.66775294390596	1.35098287340186	CC
Oligo	TAF4B	-0.157855853762597	4.00852567729942	-1.35067293651004	0.178443107921534	0.750631943573767	-4.90741020926377	-1.35067293651004	CC
Lamp5	PPIL1	-0.16275404906092	3.3718674154621	-1.35078600476896	0.178449642371417	0.750631943573767	-4.63117643938875	-1.35078600476896	CC
L6_IT	LOC112268090	-0.125074570305958	5.32440415533437	-1.35155499680707	0.178450560976857	0.750631943573767	-4.89832151972968	-1.35155499680707	CC
L4_IT	GRAMD1A	-0.173592638132632	3.61059249134521	-1.35168879103057	0.178452027373032	0.750631943573767	-4.55656915944051	-1.35168879103057	CC
L6_IT_Car3	PLAA	-0.172803625914301	4.90089765430882	-1.35293742534719	0.178452390335428	0.750631943573767	-4.57159892137937	-1.35293742534719	CC
Sst	ME3	-0.0962128987793826	7.49671134586982	-1.3509212616021	0.178455608181372	0.750631943573767	-4.68141796218759	-1.3509212616021	CC
L2_3_IT	LINC01176	0.127059908457191	3.03047504408796	1.3508540646465	0.178457500279055	0.750631943573767	-4.95614405141592	1.3508540646465	CC
L2_3_IT	LOC124902538	-0.196703368368041	1.77950643100485	-1.35084899527328	0.178459121478198	0.750631943573767	-4.80809534688182	-1.35084899527328	CC
Vip	TMEM185A	-0.151411799859688	3.43678237216812	-1.3506806964139	0.178459995597713	0.750631943573767	-4.5931083852931	-1.3506806964139	CC
Sncg	LNP1	-0.138347892886793	4.17964285237973	-1.35090387631077	0.178469372912199	0.750631943573767	-4.48486719390483	-1.35090387631077	CC
L5_6_NP	SENP5	-0.110264806182826	6.58782557026604	-1.35131895223782	0.178473158100793	0.750631943573767	-4.50231827131148	-1.35131895223782	CC
L6_IT_Car3	DDAH1	-0.165372099540449	6.30066717136807	-1.35286905983482	0.178474177949796	0.750631943573767	-4.67747211926138	-1.35286905983482	CC
Pvalb	NRIP1	0.102927431582729	6.56275059978196	1.35086187505004	0.178476831560806	0.750631943573767	-4.82240251053975	1.35086187505004	CC
Lamp5	CDK9	0.133637888440157	3.85697962627164	1.35070068710049	0.178476932040382	0.750631943573767	-4.68754547955003	1.35070068710049	CC
Pvalb	NIPAL3	-0.168896506730099	3.59064385115512	-1.35085320468355	0.178479604278923	0.750631943573767	-4.60602801243977	-1.35085320468355	CC
L5_IT_B	TET1	-0.121704416603156	3.97186911703342	-1.3510255921212	0.178484028595183	0.750631943573767	-4.75545222709869	-1.3510255921212	CC
L5_ET	KDM4B	0.109144690690156	6.40528597104151	1.35233220501139	0.178484444877872	0.750631943573767	-4.49588268720724	1.35233220501139	CC
Sncg	DHX32	-0.148192532118447	4.87161196848757	-1.35084862853232	0.178487040177548	0.750631943573767	-4.48553808527367	-1.35084862853232	CC
Endo	GRB10	-0.240092469719607	9.26815442411807	-1.35501568163484	0.178493223264555	0.750631943573767	-4.49823015897755	-1.35501568163484	CC
Sst_Chodl	CAPRIN2	-0.318900511424495	6.599780203371	-1.36044319914043	0.178494187850978	0.750631943573767	-4.49645545439085	-1.36044319914043	CC
L6b	FBXL20	-0.110471817213491	7.45538687023833	-1.35258804169901	0.178494796116027	0.750631943573767	-4.89183442856176	-1.35258804169901	CC
OPC	SQOR	0.194349919618776	2.90240898570238	1.35039700071178	0.178503909400305	0.75065525616106	-4.59106682690469	1.35039700071178	CC
L6_CT	FLRT3	0.179448985314757	4.67428390207945	1.35159761214094	0.178513553069152	0.750676797282006	-4.5403655647561	1.35159761214094	CC
Sst	METTL21EP	-0.16314578149677	3.65063215753578	-1.35073188685929	0.17851617147135	0.750676797282006	-4.50614571476497	-1.35073188685929	CC
Lamp5	METTL15	-0.100243313704889	6.47845168160407	-1.35055927845536	0.178522169837534	0.750683910320406	-4.97763204191793	-1.35055927845536	CC
Sncg	LOC105379364	-0.177582480466138	5.28333029307316	-1.35072992874235	0.178525002716389	0.750683910320406	-4.49062409986596	-1.35072992874235	CC
Pvalb	ZGPAT	0.11592256215743	4.03643683063436	1.35068400535708	0.178533719423882	0.750691415936535	-4.63942418310388	1.35068400535708	CC
L5_IT_A	IFT88	-0.109665100734216	5.61655562770445	-1.35065498390563	0.178533927461918	0.750691415936535	-4.81338017000587	-1.35065498390563	CC
L6_IT	LOC107984543	-0.149003658906214	3.65883163393491	-1.35126038244878	0.17854468676566	0.750721645041792	-4.74918028133636	-1.35126038244878	CC
Sncg	NAPB	0.114833323206737	6.29108805668843	1.35065361515052	0.17854941251106	0.750726504318393	-4.50431071259411	1.35065361515052	CC
Pvalb	EPHX4	-0.0934537971897002	5.17896689070565	-1.35061109586026	0.178557041917249	0.750743571850419	-4.71832787021598	-1.35061109586026	CC
neurons_unk	TAOK3	0.579840364890203	7.60726082907632	1.36466828160994	0.178565906335069	0.750765831205912	-4.575853474919	1.36466828160994	CC
L2_3_IT	WDR6	0.123664062198223	3.59655901997556	1.35046567435001	0.178581740549852	0.7508101738037	-4.99515521538494	1.35046567435001	CC
L2_3_IT	ACAA1	-0.109214357716519	3.87076781703932	-1.35045988203387	0.178583593916511	0.7508101738037	-5.01569731286349	-1.35045988203387	CC
L2_3_IT	FAM133A	-0.10583593794583	4.01887227462172	-1.35043838460411	0.178590472572539	0.750824082019347	-5.03194532801156	-1.35043838460411	CC
Vip	ZNF420	-0.096639159043284	5.18575485299623	-1.35024793009643	0.178598475491721	0.750842716173874	-4.74742833120474	-1.35024793009643	CC
Vip	MYLK4	-0.146526262096418	3.50392302008079	-1.35022585311195	0.178605542015086	0.750845414227841	-4.61041917003469	-1.35022585311195	CC
OPC	IGLON5	0.172267500309374	2.87783223698988	1.35007726144749	0.17860625851273	0.750845414227841	-4.59084822533757	1.35007726144749	CC
L6b	ERRFI1	0.178759966402113	3.77945115473359	1.35222162724676	0.178611656864397	0.750853097678479	-4.61324205580622	1.35222162724676	CC
L2_3_IT	APLF	-0.126460197934266	3.866244835849	-1.35033026913035	0.178625069915256	0.750859922441435	-5.0189932282239	-1.35033026913035	CC
Sst	MAP4K3	0.0891746060126323	7.8516557524236	1.35039144623472	0.178625085408309	0.750859922441435	-4.69524539876325	1.35039144623472	CC
Sst	BMT2	0.119133254810988	6.13689254907966	1.35037808385095	0.178629361325537	0.750859922441435	-4.62292375734477	1.35037808385095	CC
Oligo	FOXJ3	-0.0715444028649269	7.50730651400105	-1.35009060265478	0.178629472203636	0.750859922441435	-5.25749719761913	-1.35009060265478	CC
L5_6_NP	TPST1	0.0871582117688053	7.47924323990257	1.35081594782188	0.178633944805264	0.750859922441435	-4.52275665026281	1.35081594782188	CC
Astro	ZNF672	0.156034979467767	2.55546535905617	1.35009650751833	0.178634704494399	0.750859922441435	-4.81697161851155	1.35009650751833	CC
L5_6_NP	NRDE2	-0.173986330850644	4.5628159736627	-1.35079992539148	0.17863906820473	0.750863255678975	-4.48478524416663	-1.35079992539148	CC
L5_IT_B	HNRNPA0	-0.132043187168437	3.82361070120604	-1.35052026313691	0.178645636912468	0.750875856735985	-4.75822614219698	-1.35052026313691	CC
Sst	CAMTA1	-0.0639660579884789	9.16692922867752	-1.35028997526426	0.178657557695498	0.750910952458276	-4.73433975805789	-1.35028997526426	CC
Lamp5	NLN	-0.118796104809905	4.90993134369945	-1.35011427587729	0.178664585977338	0.750912688132051	-4.79841232175668	-1.35011427587729	CC
L4_IT	N6AMT1	-0.144606639955763	5.55897173630146	-1.35102184789654	0.17866511253976	0.750912688132051	-4.68539303177705	-1.35102184789654	CC
L5_ET	RTF1	-0.141583290166719	5.9785636882063	-1.35172309005189	0.178678828150865	0.750953628472613	-4.49109886303601	-1.35172309005189	CC
L6_CT	ANKRD18B	-0.250097996685469	3.87201662384603	-1.35107039358373	0.178681995780122	0.750953628472613	-4.51639655479584	-1.35107039358373	CC
Pvalb	FAAP100	-0.222592525631954	2.1429044664799	-1.35020259809081	0.178687755612706	0.750956936999891	-4.5060622912098	-1.35020259809081	CC
L4_IT	RPF2	-0.151178963012209	4.28643387347471	-1.35094422429735	0.178689925323199	0.750956936999891	-4.59130076132221	-1.35094422429735	CC
Astro	CREB3L2	-0.111868740644573	5.12513152077989	-1.34991006487161	0.178694401628195	0.750958513985342	-5.10231398913582	-1.34991006487161	CC
Pvalb	G3BP1	0.0898410869808525	5.14155018678138	1.35017233297008	0.178697442893004	0.750958513985342	-4.72589404101823	1.35017233297008	CC
L5_6_NP	IFT122	-0.160362418461579	4.72531988389736	-1.35058820656053	0.178706778666666	0.750982738711855	-4.48465248806258	-1.35058820656053	CC
L6_IT	SUOX	0.165175266703764	2.15065636302204	1.35071376895798	0.178719422052469	0.751018926707599	-4.60362422768408	1.35071376895798	CC
Vip	PECR	-0.145929111268119	3.96607094157238	-1.34986044913688	0.178722533004421	0.751018926707599	-4.63826538534826	-1.34986044913688	CC
Oligo	POLD3	-0.138649741193777	4.11397598230397	-1.3497764888901	0.178730058606145	0.75102818509991	-4.91970066559636	-1.3497764888901	CC
L5_IT_A	GP6-AS1	0.155709188323857	4.00473416883077	1.35003351026776	0.178732809224404	0.75102818509991	-4.68321209872788	1.35003351026776	CC
Lamp5	PLPP5	0.158994450116888	3.33521771624521	1.34989294644313	0.178735450739595	0.75102818509991	-4.63153116552974	1.34989294644313	CC
L5_ET	GNG4	0.241485210045628	5.35869944313861	1.35152581568803	0.178741817276555	0.751036692146156	-4.48509733174377	1.35152581568803	CC
Pvalb	ZBTB25	-0.0799557270169606	4.99239561092792	-1.35000979894936	0.178749473632379	0.751036692146156	-4.70905875690679	-1.35000979894936	CC
L6_CT	FAM153A	-0.187418216988837	5.48403892772976	-1.35085555234596	0.178750670314907	0.751036692146156	-4.56368369614779	-1.35085555234596	CC
L5_IT_B	LRRN1	0.118165425917675	5.2501205194208	1.35018027705664	0.178754429010002	0.751036692146156	-4.90440639612487	1.35018027705664	CC
Sst	TARS1	0.159511338213448	4.07483174781261	1.34997901141329	0.17875709854405	0.751036692146156	-4.52071403636849	1.34997901141329	CC
OPC	METTL24	-0.0967653274838694	5.60803490008222	-1.34959275599916	0.178761433432519	0.751036692146156	-4.86878723615953	-1.34959275599916	CC
L5_IT_B	NOTCH2NLC	-0.182936234755907	2.22767860473551	-1.35015458968887	0.178762650726903	0.751036692146156	-4.60213124520897	-1.35015458968887	CC
Sst	PRIMPOL	-0.132444633838675	4.9870702210215	-1.34995106110879	0.178766047592739	0.751036692146156	-4.55851580111835	-1.34995106110879	CC
L6_IT	IFT88	-0.102152398485851	5.4223738022296	-1.35052012424934	0.178781355023613	0.751065277734859	-4.90725230083625	-1.35052012424934	CC
Oligo	NXPE3	-0.0801033726752176	7.51304525687844	-1.34959192237098	0.178789180829108	0.751065277734859	-5.25697392288412	-1.34959192237098	CC
L2_3_IT	SHLD2	-0.0825809818671016	5.08944790513094	-1.34980924864765	0.178791868862616	0.751065277734859	-5.10518557865629	-1.34980924864765	CC
L5_IT_B	SMNDC1	-0.101464643676562	3.4330508256298	-1.35003737573996	0.178800170820008	0.751065277734859	-4.71271338074384	-1.35003737573996	CC
L6_CT	THAP5	0.171710809586439	4.21294235737159	1.35069867670152	0.178800828528017	0.751065277734859	-4.52859761202182	1.35069867670152	CC
L5_6_NP	ANO6	-0.167876672184702	5.24484744451125	-1.35027068958623	0.178808360879251	0.751065277734859	-4.48635773832974	-1.35027068958623	CC
OPC	TUBGCP3	-0.0738054459986145	6.13394409909824	-1.34942912319038	0.178813863737418	0.751065277734859	-4.91955111183512	-1.34942912319038	CC
Sst	PARVB	-0.131617647142955	5.32838471278948	-1.34979376252406	0.178816417272978	0.751065277734859	-4.57476248617366	-1.34979376252406	CC
L2_3_IT	BEX5	-0.214391991023401	3.74766585003874	-1.34973251703669	0.178816443506851	0.751065277734859	-4.99926745855359	-1.34973251703669	CC
Micro-PVM	YPEL3	0.251943458560929	4.93203894637796	1.34971315237201	0.178820169503632	0.751065277734859	-4.82729782487964	1.34971315237201	CC
L6_CT	FHL1	-0.150165119545401	5.05607872778539	-1.35063359038965	0.178821641828272	0.751065277734859	-4.55057538695726	-1.35063359038965	CC
L6b	ZNF510	-0.140416368422303	4.6603582251132	-1.35155078311966	0.178825758689031	0.751065277734859	-4.68555386889657	-1.35155078311966	CC
L4_IT	CCDC175	0.119166287236448	5.71095588926961	1.35049619029243	0.178833192290732	0.751065277734859	-4.70334790778787	1.35049619029243	CC
Sst	METTL16	-0.11389726298272	5.31417249249792	-1.34973450068428	0.178835396682235	0.751065277734859	-4.57492259118668	-1.34973450068428	CC
L6_IT	PINK1	-0.149766078507727	4.70076590290979	-1.35032628254191	0.178843367140395	0.751065277734859	-4.84832340481478	-1.35032628254191	CC
L2_3_IT	ALG1	0.09532666705274	2.42347757832129	1.34964650111907	0.178843994625147	0.751065277734859	-4.87038426832093	1.34964650111907	CC
Sst_Chodl	LYRM4	-0.36280374841512	6.1335287837322	-1.35932740602463	0.178845547084837	0.751065277734859	-4.48676575916234	-1.35932740602463	CC
OPC	DDX50	-0.0981807232659823	5.26145762915791	-1.34932851755835	0.178846104951531	0.751065277734859	-4.83177266729398	-1.34932851755835	CC
L2_3_IT	LOC107984005	0.15986150705976	2.56226124391621	1.34963072330371	0.17884904864532	0.751065277734859	-4.89335558216472	1.34963072330371	CC
L5_IT_B	LOC107986882	0.208506236483002	2.22692814682339	1.34988207732238	0.178849890823003	0.751065277734859	-4.61846788860363	1.34988207732238	CC
Oligo	MARCHF7	-0.0746603762411188	6.77352204773127	-1.34938132863641	0.178856658266019	0.751065277734859	-5.2088061478127	-1.34938132863641	CC
L6_IT	TSPOAP1	0.102392035507953	5.50997434512279	1.35028064047578	0.17885797089364	0.751065277734859	-4.89997259871261	1.35028064047578	CC
Sst	ANKRD26	-0.100563988597547	8.12431543445124	-1.3496583829196	0.17885977664746	0.751065277734859	-4.70810330483644	-1.3496583829196	CC
OPC	ANKRD18A	-0.176664006824684	4.23834490628546	-1.3492842687524	0.17886028680227	0.751065277734859	-4.72574301171703	-1.3492842687524	CC
Micro-PVM	CPM	-0.212903295802991	7.10210113278619	-1.34958211534138	0.178862143474569	0.751065277734859	-5.04074815125347	-1.34958211534138	CC
L6_CT	BRCC3	-0.127158335657109	5.24827817878674	-1.35047750437567	0.178871562428084	0.751076658328809	-4.55801316348278	-1.35047750437567	CC
L6b	UBE2V1	-0.142631760982183	5.51250003705557	-1.35139465226429	0.17887561598382	0.751076658328809	-4.75891309444874	-1.35139465226429	CC
L5_6_NP	ZNF75A	-0.16518865568564	4.90962728081631	-1.35005878221667	0.178876179856518	0.751076658328809	-4.48498954862103	-1.35005878221667	CC
Pvalb	PPFIA2-AS1	-0.223873230797229	2.37788150080632	-1.34960489867031	0.178879140602344	0.751076658328809	-4.52120106786717	-1.34960489867031	CC
L2_3_IT	SLC25A5	-0.309948040249971	2.21887070794615	-1.34951725310274	0.178885399081842	0.751087939231396	-4.84014997308883	-1.34951725310274	CC
OPC	MIR3667HG	-0.178097181597305	5.03884691343181	-1.34916317068216	0.178899103341616	0.751118493195006	-4.83518476096234	-1.34916317068216	CC
L4_IT	SYDE2	-0.14870292787438	4.20439358930567	-1.35025485183803	0.178910400364983	0.751118493195006	-4.59471622708527	-1.35025485183803	CC
L5_IT_A	COPS8	-0.145161741821994	4.00192799905762	-1.34946347909236	0.178915374655089	0.751118493195006	-4.67208157834705	-1.34946347909236	CC
L5_ET	FEZ1	-0.153029636133215	5.42223243062858	-1.35097426160314	0.178918015485342	0.751118493195006	-4.48663015807409	-1.35097426160314	CC
Pvalb	DGCR6	0.191065356263005	2.35179128231209	1.34947598216208	0.178920440173673	0.751118493195006	-4.5182251538855	1.34947598216208	CC
Pvalb	SLC7A2	-0.129451330519615	5.07886311985463	-1.34947569286044	0.178920532862116	0.751118493195006	-4.72460054263272	-1.34947569286044	CC
L2_3_IT	DIRAS1	-0.174887344550371	3.40501945157819	-1.34938379621446	0.178928159390431	0.751118493195006	-4.96612349991773	-1.34938379621446	CC
Oligo	ABHD12B	0.210206122208909	3.08553462782748	1.34915531786913	0.178929096796706	0.751118493195006	-4.80373055176689	1.34915531786913	CC
Astro	LRMDA	-0.265681154867687	7.4679735785084	-1.34917651058197	0.178929423864013	0.751118493195006	-5.24845405077906	-1.34917651058197	CC
L6_CT	UBE2V1	-0.130812272949926	5.54071845730847	-1.35028955939274	0.178931686292765	0.751118493195006	-4.56803395545234	-1.35028955939274	CC
OPC	MRPS30	0.160635062336231	3.0090885368843	1.34905970181333	0.178932274054124	0.751118493195006	-4.58650544219876	1.34905970181333	CC
L5_ET	DIPK1B	-0.226128963513576	3.52085098850925	-1.35091942949616	0.178935539159441	0.751118493195006	-4.49568121563024	-1.35091942949616	CC
L5_6_NP	PRDX1	0.272453326627665	4.2733580977086	1.34982486262761	0.178951066059721	0.751154233504807	-4.48582031109947	1.34982486262761	CC
L2_3_IT	LRRC34	-0.101716046307546	4.10121636914302	-1.34930874682591	0.178952208987883	0.751154233504807	-5.05121427272551	-1.34930874682591	CC
L5_IT_A	PDP2	0.152974468338788	3.14570570757772	1.34934053166591	0.178954769693005	0.751154233504807	-4.60319297165487	1.34934053166591	CC
L5_IT_A	SYNDIG1	-0.0850556682442934	7.65420982280224	-1.34932121961822	0.178960958285655	0.7511652159153	-4.91591908170698	-1.34932121961822	CC
OPC	RRAGD	-0.121160497584606	4.00841952258661	-1.34894063906424	0.178970449657874	0.751183182836357	-4.69083928286003	-1.34894063906424	CC
L5_IT_A	CSNK2A2	0.0973634195578503	4.95226883689893	1.34927219776836	0.178976668177575	0.751183182836357	-4.76063589179984	1.34927219776836	CC
L6_IT_Car3	RPS7	0.357012711531187	4.4645078733895	1.35128065776401	0.1789809545658	0.751183182836357	-4.55409671580777	1.35128065776401	CC
Lamp5	SOBP	0.0700145787210412	8.02703524731062	1.3491264751641	0.178981020719062	0.751183182836357	-5.07507863829592	1.3491264751641	CC
OPC	TAS2R4	-0.149681127884133	3.16418052442086	-1.34889426695872	0.178985319798472	0.751183182836357	-4.61598240962273	-1.34889426695872	CC
Pvalb	LOC102723338	-0.201806680823315	2.65948724860335	-1.34926532528232	0.17898794140618	0.751183182836357	-4.53840168590791	-1.34926532528232	CC
Astro	ACOX1	-0.0965811172550338	5.19099208601254	-1.34897870027204	0.178992839638152	0.751183182836357	-5.09635653004653	-1.34897870027204	CC
L2_3_IT	ENDOD1	-0.0972996728698253	4.36294886180998	-1.34917892341816	0.178993816659286	0.751183182836357	-5.06084027579835	-1.34917892341816	CC
Sst	LNPK	-0.104563115610988	5.67909049972376	-1.34921005454267	0.179003423550784	0.751189629888805	-4.59020972462926	-1.34921005454267	CC
L6_IT	LOC124906285-1	-0.182003465631707	1.84528325558296	-1.34981316760346	0.179007596275141	0.751189629888805	-4.59187254220465	-1.34981316760346	CC
Pvalb	ZFP37	-0.118033237487675	3.72531894080373	-1.34920005589705	0.179008859689904	0.751189629888805	-4.61167631698935	-1.34920005589705	CC
OPC	PCMTD2	-0.0689277962364381	7.26341406585418	-1.34881273392552	0.179011467237692	0.751189629888805	-5.00999062221787	-1.34881273392552	CC
L5_IT_A	ECSIT	-0.120988974845694	4.33368612624618	-1.34913913263203	0.17901931639552	0.751189629888805	-4.70390583552126	-1.34913913263203	CC
OPC	CPLX2	-0.165729888864172	2.89551733457419	-1.34875833582998	0.179028914162945	0.751189629888805	-4.6027842141347	-1.34875833582998	CC
OPC	VPS13B	-0.0644940024868097	8.30385066808676	-1.34873616005878	0.179036026892037	0.751189629888805	-5.05478351575431	-1.34873616005878	CC
L6_CT	RPL35	0.302338860654104	4.10315067895067	1.34995924842163	0.179037390017858	0.751189629888805	-4.51737400279565	1.34995924842163	CC
Lamp5	RAB39A	0.196747750507754	4.17059701809898	1.34894697342622	0.179038567886985	0.751189629888805	-4.74630359456878	1.34894697342622	CC
L6_IT	PPIP5K2	-0.0869037705536498	6.68119134951019	-1.34968742787305	0.179047858184833	0.751189629888805	-4.98330280882131	-1.34968742787305	CC
L5_IT_B	CDH26	0.119653163086769	3.55500135696945	1.34926313165154	0.179048154197513	0.751189629888805	-4.72532387902843	1.34926313165154	CC
L4_IT	PSMD7	-0.201746709116632	4.22968837227815	-1.34982241240293	0.179048807345147	0.751189629888805	-4.58481729758804	-1.34982241240293	CC
Oligo	CKMT2-AS1	-0.126362601195456	6.26002019462578	-1.34876879376249	0.179053032304704	0.751189629888805	-5.15418788846364	-1.34876879376249	CC
L6_IT_Car3	LOC124902646	-0.259030532533537	4.17730608541627	-1.35104955175089	0.179054778632867	0.751189629888805	-4.54081339161892	-1.35104955175089	CC
Astro	LOC105371493	-0.165006126895674	3.67268060586914	-1.34877980996849	0.179056618634384	0.751189629888805	-4.9557517435417	-1.34877980996849	CC
OPC	RTCA	-0.116059385938168	4.40891434719955	-1.34867107470846	0.179056903802523	0.751189629888805	-4.73486187891166	-1.34867107470846	CC
Sncg	ITGA6	-0.199737771768567	3.819839628387	-1.34905175534126	0.179062364288358	0.751189629888805	-4.4885525369444	-1.34905175534126	CC
Lamp5	PGD	0.12701162400938	4.12921174347317	1.34885297379528	0.179068709133036	0.751189629888805	-4.71448276595283	1.34885297379528	CC
Lamp5	NOVA1	0.0763186789756237	7.51664928903021	1.3488452427502	0.179071188283714	0.751189629888805	-5.05135743207542	1.3488452427502	CC
L5_6_NP	STARD4	0.167326533468814	4.83148588202367	1.3494484117101	0.179071631153089	0.751189629888805	-4.48534654626841	1.3494484117101	CC
Micro-PVM	NRP2	0.131614180620816	6.68508503590523	1.34891947634126	0.179074514137706	0.751189629888805	-4.9859340189705	1.34891947634126	CC
L5_IT_A	ACER3	-0.0980507300800996	5.66054063231458	-1.34894519389285	0.179081488637993	0.751189629888805	-4.81129044296644	-1.34894519389285	CC
L5_ET	SMCO4	-0.25642188438079	3.36257717272375	-1.35044081147051	0.179088554452279	0.751189629888805	-4.49683819572011	-1.35044081147051	CC
L5_IT_B	MED24	0.0920016981715015	4.47803011286046	1.34913318667566	0.179089799674318	0.751189629888805	-4.82040708318388	1.34913318667566	CC
L5_IT_B	ZNF578	-0.152043572408438	2.31967751386233	-1.34911168362863	0.179096691789195	0.751189629888805	-4.59842382037899	-1.34911168362863	CC
Pvalb	NELFB	-0.131411424703452	3.34238520460063	-1.34891728501889	0.179099506536474	0.751189629888805	-4.58477023945092	-1.34891728501889	CC
Astro	SNX33	0.132547707527022	3.60262566781421	1.34864070214597	0.179101237053918	0.751189629888805	-4.94328404797848	1.34864070214597	CC
L4_IT	INPP5E	0.166330593111986	3.22135399580949	1.34965471034385	0.179102503858228	0.751189629888805	-4.53919062775209	1.34965471034385	CC
Vip	SYNPO2	0.127030949378861	5.33385675516145	1.34866554352875	0.179105505887457	0.751189629888805	-4.76552150758808	1.34866554352875	CC
L6_IT_Car3	ST6GALNAC3	-0.189641166375675	5.75424795237761	-1.35088437861076	0.179107555264726	0.751189629888805	-4.63784490524127	-1.35088437861076	CC
Pvalb	KDM6B	0.157300576925081	3.7519132355381	1.34888827961848	0.179108806640149	0.751189629888805	-4.61913375013089	1.34888827961848	CC
Astro	GALNT2	0.12428270013464	7.58895811813064	1.34861442820965	0.179109665276459	0.751189629888805	-5.24965882504793	1.34861442820965	CC
Oligo	NDC1	0.110696555697601	4.65542369600492	1.34857945568666	0.179113765349216	0.751191843492114	-4.99036783014467	1.34857945568666	CC
L2_3_IT	LOC112268251	-0.15457716053975	1.10830673891185	-1.34873235477407	0.179136994800585	0.751223923717725	-4.72529893436532	-1.34873235477407	CC
Astro	LOC105370532	-0.137477418592519	2.82349088247734	-1.34852085257803	0.179139685129503	0.751223923717725	-4.85571708881978	-1.34852085257803	CC
L5_IT_B	PPP5C	-0.0764442091834268	5.05040097417485	-1.34897392484203	0.179140850689012	0.751223923717725	-4.8824718186842	-1.34897392484203	CC
Sst	TXNDC11	-0.126599492797327	4.88856150426772	-1.34877777752942	0.179142009432393	0.751223923717725	-4.5541588640632	-1.34877777752942	CC
OPC	NDUFB4	0.145621713640847	4.14969994576867	1.34838835574077	0.179147610498237	0.751223923717725	-4.7019761839424	1.34838835574077	CC
L6_CT	STYXL1	0.177123309786769	4.81333571323378	1.34960534381477	0.179150696043639	0.751223923717725	-4.54279750768215	1.34960534381477	CC
OPC	NIPAL3	-0.10230285611491	5.84690997302471	-1.34837266132122	0.179152646857029	0.751223923717725	-4.90532216214183	-1.34837266132122	CC
Pvalb	PM20D2	0.0829145022232266	5.42701005905111	1.34873627347833	0.179157550827009	0.751223923717725	-4.74759416114534	1.34873627347833	CC
L6_IT	DCLK2	-0.105628033121404	7.94192716017262	-1.34931864746334	0.179165981022743	0.751223923717725	-5.02338769189276	-1.34931864746334	CC
OPC	CDC73	-0.0703437402698135	6.71970081961709	-1.34831437002215	0.179171353536601	0.751223923717725	-4.97431996665225	-1.34831437002215	CC
Astro	FRG1HP-1	-0.152148191617462	2.86989264900724	-1.34842001003028	0.179172040493177	0.751223923717725	-4.86411911557828	-1.34842001003028	CC
Sncg	HTR2A	-0.199716650245446	4.39910477832853	-1.34870267608484	0.179174293909448	0.751223923717725	-4.48579139117365	-1.34870267608484	CC
Sst_Chodl	HIBCH	0.372038869162918	7.36303115129213	1.35826158369414	0.179181662262591	0.751223923717725	-4.52079571272991	1.35826158369414	CC
Astro	ADCY5	0.148323956082089	3.95491613724626	1.34835355975675	0.179193363479049	0.751223923717725	-4.98328195144437	1.34835355975675	CC
Pvalb	LANCL2	-0.0774072077537397	5.50860390437821	-1.34861877604133	0.179195235839102	0.751223923717725	-4.74974383643339	-1.34861877604133	CC
Micro-PVM	SSR4	0.220510383750906	4.03641418148349	1.34853962035564	0.179196340278478	0.751223923717725	-4.7736168611682	1.34853962035564	CC
L6b	IL34	0.203974586740446	4.29430335916162	1.35038865937684	0.179197110648928	0.751223923717725	-4.65354057966591	1.35038865937684	CC
Vip	GATAD2A	-0.107501361883533	5.24251403350739	-1.34837714290674	0.179198031751574	0.751223923717725	-4.74889314261394	-1.34837714290674	CC
OPC	LINC02589	-0.165669938917136	3.00624217785307	-1.34823018898828	0.179198371260734	0.751223923717725	-4.58970729875967	-1.34823018898828	CC
L6_CT	FSIP1	-0.184818276113728	4.49299134995927	-1.34945045806873	0.179200301169686	0.751223923717725	-4.52979000904304	-1.34945045806873	CC
L5_IT_B	FAM3A	-0.171527562827302	2.24066835313744	-1.34876201765897	0.179208793975529	0.751223923717725	-4.58302433371226	-1.34876201765897	CC
Micro-PVM	PKP4	-0.15831681741543	6.23439070324969	-1.34849624867065	0.179210254252354	0.751223923717725	-4.95254681276589	-1.34849624867065	CC
Sst_Chodl	ATP9A	-0.246884061123772	7.53648936844771	-1.35816934056255	0.179210774429891	0.751223923717725	-4.52282522725171	-1.35816934056255	CC
L2_3_IT	LOC105374869	-0.431159818849493	1.82927737765778	-1.34849742081842	0.179212353427311	0.751223923717725	-4.77812982421857	-1.34849742081842	CC
L6b	MGMT	-0.145171137724603	5.84386581905703	-1.35030980854327	0.179222328109211	0.751223923717725	-4.78300445214124	-1.35030980854327	CC
Sst_Chodl	KSR2	-0.218509628882807	8.85834599961664	-1.35813104261704	0.179222862416759	0.751223923717725	-4.54481307518098	-1.35813104261704	CC
Oligo	FASTKD1	-0.106535735579342	5.26034822146268	-1.34822150127027	0.179228626823101	0.751223923717725	-5.04995616941225	-1.34822150127027	CC
Astro	GDAP1	-0.124886252574116	7.17909480788797	-1.34824344961446	0.179228700508517	0.751223923717725	-5.23581657780616	-1.34824344961446	CC
L5_IT_A	TCEAL9	0.198929978761835	3.11811198355441	1.34847806432855	0.17923130597118	0.751223923717725	-4.60906170412338	1.34847806432855	CC
L6_IT_Car3	TWSG1	-0.143659853036688	5.34106986885006	-1.35048911449079	0.179233898790335	0.751223923717725	-4.60565994111868	-1.35048911449079	CC
Lamp5	TPGS2	-0.106720957278161	5.59016767986796	-1.34833631348225	0.179234445649897	0.751223923717725	-4.89077966736853	-1.34833631348225	CC
Micro-PVM	HEXA	-0.128264355986608	6.74462321639679	-1.348416690898	0.179235779110509	0.751223923717725	-4.99196841563947	-1.348416690898	CC
L5_IT_B	NMNAT1	-0.107380936314766	4.33729140511906	-1.34866687824632	0.179239304581848	0.751223923717725	-4.80371097612713	-1.34866687824632	CC
Sncg	CAPS2	-0.116809792633456	6.0599963487121	-1.34843565755202	0.179259946794907	0.751295464818835	-4.50166569308003	-1.34843565755202	CC
L5_ET	MGAT3	0.141872863185443	5.45662035248641	1.34987592238417	0.17926927734314	0.751319595751368	-4.48778489319052	1.34987592238417	CC
Vip	AKT3	0.0744451873855665	9.51465451448924	1.34813392723822	0.17927608904282	0.751322658562403	-5.02171550040506	1.34813392723822	CC
OPC	METTL2B	-0.107065955106445	4.50466295534356	-1.34798477452773	0.17927715393794	0.751322658562403	-4.74821759441634	-1.34798477452773	CC
L6_IT_Car3	DCLK2	-0.123340195446989	8.3479392012167	-1.35032701027256	0.179285733698901	0.751343641140333	-4.79697663845864	-1.35032701027256	CC
L5_6_NP	CEP290	-0.0967129585007366	7.52884018407352	-1.34874733496303	0.179296325913038	0.751373056423949	-4.52607581080515	-1.34874733496303	CC
Micro-PVM	HMOX2	-0.197490042202465	4.28971822741455	-1.34820948740254	0.179302269883384	0.75138164916051	-4.77008524240755	-1.34820948740254	CC
L5_ET	TBC1D8	0.167725620967707	4.9404218532486	1.34976268108454	0.17930552270512	0.75138164916051	-4.48535582449981	1.34976268108454	CC
L5_IT_B	GSTP1	-0.271262585438982	2.48920421800348	-1.34843477183018	0.17931375598657	0.751390654276413	-4.64708944074599	-1.34843477183018	CC
L2_3_IT	LOC105375236	-0.165824414837988	3.16798769510614	-1.3481690374803	0.179317727192091	0.751390654276413	-4.96949746244939	-1.3481690374803	CC
L2_3_IT	RPS9	-0.254048583743368	3.90812817392339	-1.34816696836359	0.179318391290862	0.751390654276413	-5.00551632420245	-1.34816696836359	CC
Sncg	NCAPH2	0.159984792020484	3.68836322388056	1.34823678356623	0.179323760558394	0.751398180039081	-4.4894755754837	1.34823678356623	CC
L2_3_IT	LOC105375164	-0.175627835448833	0.911147534387802	-1.34812969382784	0.179330355152905	0.751401586958581	-4.71255728335648	-1.34812969382784	CC
L5_IT_B	ERVK3-1	-0.14616570002183	3.92179361987885	-1.34835592646095	0.179339052027717	0.751401586958581	-4.74898213290893	-1.34835592646095	CC
Sncg	SPNS2	-0.124089252808585	4.88103851934795	-1.34818207062157	0.179341319582276	0.751401586958581	-4.48696463232336	-1.34818207062157	CC
L2_3_IT	LOC102724048	0.159005708167299	1.3269797207129	1.34808408939197	0.179344993444465	0.751401586958581	-4.75424391060001	1.34808408939197	CC
OPC	NUCKS1	-0.0751125119586954	6.74095996852838	-1.34776789074734	0.179346799332202	0.751401586958581	-4.97475299287173	-1.34776789074734	CC
L5_ET	GYS1	0.132998905624392	5.29874124363119	1.34961922129138	0.179351448067506	0.751401586958581	-4.48673654009894	1.34961922129138	CC
Lamp5	OSGIN2	-0.182070645134385	3.11850974227203	-1.3479710420656	0.179351688363675	0.751401586958581	-4.60886140064741	-1.3479710420656	CC
L5_IT_A	ATP23	0.163919564358252	2.84245698096434	1.34809834070841	0.179353159794431	0.751401586958581	-4.59097184077798	1.34809834070841	CC
L5_IT_B	DCTD	-0.123504325211437	3.47738321174636	-1.34826822293262	0.179367193185741	0.751408666344306	-4.70605205371827	-1.34826822293262	CC
Micro-PVM	KRBOX5	-0.14161066465163	5.28821392359847	-1.34797959656819	0.179376062573377	0.751408666344306	-4.86177443090484	-1.34797959656819	CC
Oligo	XPA	-0.0940895357559236	6.69077439941612	-1.34776221588274	0.179376084537895	0.751408666344306	-5.19182995511488	-1.34776221588274	CC
L5_IT_B	TRIM2	-0.0578713727195448	8.12604153669741	-1.34823492695535	0.17937787762963	0.751408666344306	-5.06640133899362	-1.34823492695535	CC
L5_IT_B	ERCC8	-0.0772336690998931	5.71557809298194	-1.34822833881968	0.179379991772397	0.751408666344306	-4.9470997985312	-1.34822833881968	CC
Sst	AHNAK2	-0.181426200175268	4.09759113716867	-1.3480310087652	0.179381609374105	0.751408666344306	-4.52461315761906	-1.3480310087652	CC
L6_CT	KCTD7	-0.138458531429534	4.3709869197574	-1.34886963948292	0.179386411307326	0.751408666344306	-4.52913684668779	-1.34886963948292	CC
Astro	COA4	0.163711855125904	3.23460560531437	1.34774310275426	0.179389339816299	0.751408666344306	-4.89758053640357	1.34774310275426	CC
L5_IT_B	ZNF697	-0.129309310483773	3.78188990521649	-1.34819230169946	0.179391556469853	0.751408666344306	-4.74961935002157	-1.34819230169946	CC
OPC	C2CD6	-0.215613200023155	3.19781846137349	-1.34760770989487	0.179398249383142	0.751408666344306	-4.61124366279562	-1.34760770989487	CC
L2_3_IT	TMEM139-AS1	-0.134068194751451	1.71168156992461	-1.34791477059244	0.179399349898028	0.751408666344306	-4.80107583387844	-1.34791477059244	CC
Pvalb	ARHGAP12	-0.0819895138159527	6.98722012999729	-1.34797253443278	0.179402611505949	0.751408666344306	-4.84180817817435	-1.34797253443278	CC
Vip	RPAP1	-0.144396864686364	3.17907513762622	-1.34771683450553	0.179410009521779	0.751408666344306	-4.57266375342998	-1.34771683450553	CC
OPC	RCCD1	0.159872431488432	2.93030119286673	1.34754956613517	0.179416927880481	0.751408666344306	-4.58958349187152	1.34754956613517	CC
Lamp5	MTM1	0.0874125729734269	5.48805106073896	1.34774209206881	0.179425204720099	0.751408666344306	-4.88607172701377	1.34774209206881	CC
Oligo	LOC124906299	-0.164183374129711	4.25196141274369	-1.34759982182896	0.179428244366018	0.751408666344306	-4.93869114408164	-1.34759982182896	CC
L5_IT_A	LOC124904391	-0.163376589569682	4.28556198274107	-1.34786035620699	0.179429561001942	0.751408666344306	-4.71962611542867	-1.34786035620699	CC
L5_IT_A	ZDHHC7	0.108319960651189	4.82212121831071	1.34785519869392	0.179431217011065	0.751408666344306	-4.75099884331479	1.34785519869392	CC
OPC	TFIP11	0.168267755551661	2.92432848261876	1.3474818402288	0.1794386864492	0.751408666344306	-4.5833828944622	1.3474818402288	CC
Sst	SARS1	-0.129300078220742	5.26933178565601	-1.34785294326702	0.179438776957902	0.751408666344306	-4.57145259469831	-1.34785294326702	CC
L2_3_IT	SMG5	0.0700748455590437	4.50490728009177	1.34775184220018	0.17945166649789	0.751408666344306	-5.06447504147056	1.34775184220018	CC
L5_IT_A	TARS1	0.145822696491277	3.97875748347964	1.34778406494248	0.179454058285288	0.751408666344306	-4.67580453606969	1.34778406494248	CC
Vip	EXT1	-0.103880959428815	8.8577445379554	-1.34757800491765	0.179454601669229	0.751408666344306	-4.99715089863009	-1.34757800491765	CC
Vip	ABCA2	0.117177115043682	4.77193196270773	1.34757023338491	0.179457098135739	0.751408666344306	-4.70619537432027	1.34757023338491	CC
L2_3_IT	NOL8	0.0736648648961751	4.26105943666265	1.34771985499535	0.179461938989995	0.751408666344306	-5.05227897869786	1.34771985499535	CC
neurons_unk	PDE4DIP	-0.599171952563327	7.18515670789625	-1.3617894653712	0.179467034594164	0.751408666344306	-4.57851960563487	-1.3617894653712	CC
VLMC	SLC6A1	-0.383713819476081	9.78371542508622	-1.35036079061982	0.179475498384658	0.751408666344306	-4.52204688656369	-1.35036079061982	CC
L6b	GALNT9	-0.154649453455181	6.05339818370347	-1.3495156309774	0.179476464619742	0.751408666344306	-4.79471070285306	-1.3495156309774	CC
Sncg	B4GALT5	0.101421977032352	5.93188084087749	1.34776001982861	0.179476811666591	0.751408666344306	-4.49995219955131	1.34776001982861	CC
L2_3_IT	LOC105374795	-0.135302892378099	2.99136813826768	-1.34763649014995	0.179488713163811	0.751408666344306	-4.94397152000057	-1.34763649014995	CC
L5_ET	CHD6	-0.0905232028582746	7.46447805771637	-1.34916174920392	0.179497956311084	0.751408666344306	-4.51830563441958	-1.34916174920392	CC
Lamp5	TRUB2	-0.16160618422378	3.27185940870776	-1.34751256646754	0.179498928576481	0.751408666344306	-4.62630955197283	-1.34751256646754	CC
Sncg	SEL1L3	-0.154694601676888	5.75087085217042	-1.34768237941548	0.179501745130249	0.751408666344306	-4.49742573466312	-1.34768237941548	CC
Vip	SH3BGRL3	0.252877482766433	2.83752445799293	1.34741094504668	0.179508272412609	0.751408666344306	-4.56534743192202	1.34741094504668	CC
Pvalb	TMEM9B-AS1	0.196811581281378	2.42346336323714	1.34764101017296	0.179509065776313	0.751408666344306	-4.5327544911047	1.34764101017296	CC
Sst	ZMIZ1-AS1	-0.184116729968301	4.6745461143549	-1.34763273870374	0.179509492097485	0.751408666344306	-4.54112635092416	-1.34763273870374	CC
L5_ET	ARMH4	-0.153770674759989	5.16611534016876	-1.34909028258456	0.17952085205497	0.751408666344306	-4.48635101781933	-1.34909028258456	CC
Astro	EPC2	-0.079272774442177	6.96598822383653	-1.34731290131837	0.179527544781538	0.751408666344306	-5.2347054883051	-1.34731290131837	CC
Pvalb	PHF2	0.0881547188602613	5.06976895078755	1.34755149702521	0.179537817060762	0.751408666344306	-4.72004881433826	1.34755149702521	CC
L2_3_IT	LOC105369781	-0.120321596997466	1.71994971863703	-1.34747818194758	0.179539565036042	0.751408666344306	-4.79897702117865	-1.34747818194758	CC
Sncg	CXXC4	0.143943372659042	5.77541525524404	1.34756099884511	0.179540730523827	0.751408666344306	-4.50174189335367	1.34756099884511	CC
L2_3_IT	RPL13	-0.235414460586459	5.08685465368202	-1.34747246028894	0.179541403153469	0.751408666344306	-5.09278463462758	-1.34747246028894	CC
L2_3_IT	SNHG8	0.265257094607893	2.06161444018016	1.34747013296005	0.179542150825979	0.751408666344306	-4.80913851908804	1.34747013296005	CC
L6_IT_Car3	CNTRL	-0.168270995977009	5.42500911474442	-1.34952237385315	0.179543193458202	0.751408666344306	-4.61834198863045	-1.34952237385315	CC
L5_IT_A	RHOU	-0.21905998279768	4.02819876805415	-1.3474940609848	0.179547202041154	0.751408666344306	-4.67697316184602	-1.3474940609848	CC
Astro	GPSM2	-0.116667354278529	6.47524324885194	-1.34724901909986	0.179548074155606	0.751408666344306	-5.20943792871657	-1.34724901909986	CC
L5_IT_A	GTF2H3	-0.105786313890653	4.5012430575172	-1.34748475498273	0.179550191552102	0.751408666344306	-4.71552022157242	-1.34748475498273	CC
Micro-PVM	MYH10	-0.276172577943685	4.78016363370346	-1.34742266242739	0.17955492733316	0.751408666344306	-4.81553107721294	-1.34742266242739	CC
Sncg	SYT13	-0.141647502853436	5.00882398378286	-1.34751186964341	0.179556511800043	0.751408666344306	-4.48839221663439	-1.34751186964341	CC
Lamp5	LSM5	0.163748008138877	3.8036171385397	1.34731931341308	0.179561019259177	0.751408666344306	-4.67454671209092	1.34731931341308	CC
L2_3_IT	SPAG5	0.132508206114973	3.37496537015442	1.34740699730005	0.179562434538411	0.751408666344306	-4.97896116985952	1.34740699730005	CC
L2_3_IT	LINC02241	-0.157547795068574	1.84298007515286	-1.34740190048912	0.179564072075393	0.751408666344306	-4.79591471573915	-1.34740190048912	CC
L5_IT_B	XKR6	0.0846068706929343	9.12045406538711	1.34765311946253	0.179564652600281	0.751408666344306	-5.0799607934486	1.34765311946253	CC
L6_CT	FRMD3	0.129336729278464	6.58402646114833	1.34831164258539	0.17956534539983	0.751408666344306	-4.61068744640537	1.34831164258539	CC
L6_IT	C19orf53	0.254565793248204	2.93150893535115	1.34805683373889	0.179570590948539	0.751408666344306	-4.68626105710084	1.34805683373889	CC
Astro	TRMT10C	0.17333820231001	2.78848138147786	1.34717536459432	0.179571746163528	0.751408666344306	-4.85062963352102	1.34717536459432	CC
L6_CT	TPM4	-0.157509820558665	4.70537850616005	-1.3482907518108	0.179572047091631	0.751408666344306	-4.53602410280088	-1.3482907518108	CC
Oligo	RAB31	-0.181487303180277	3.95378849133768	-1.3471474003425	0.179573618912696	0.751408666344306	-4.91374055378377	-1.3471474003425	CC
L5_IT_A	ARHGEF4	0.0899091442482109	6.25270495875774	1.34740472287955	0.17957590304266	0.751408666344306	-4.85174934599129	1.34740472287955	CC
L6_IT_Car3	PDCD6IP	0.110708771509723	6.42757298342906	1.34941744191219	0.179576789047798	0.751408666344306	-4.68722031895365	1.34941744191219	CC
Oligo	NME8	0.2080884585206	3.36254454679344	1.34712713194919	0.17958013372874	0.751408666344306	-4.84708517023385	1.34712713194919	CC
Vip	TMEM267	-0.0985441091128813	4.66935181410933	-1.34718155203721	0.179581988306079	0.751408666344306	-4.70195023361429	-1.34718155203721	CC
Micro-PVM	SPRY3	-0.153940479523607	5.49327239816043	-1.34732529805106	0.179586210564993	0.751408666344306	-4.88668374569568	-1.34732529805106	CC
L5_ET	SLC15A4	-0.156252046549344	4.51051932777871	-1.34886484137887	0.179593090981698	0.751408666344306	-4.48721233037777	-1.34886484137887	CC
Pvalb	FSIP2-AS2	-0.149338992645625	2.66762677421517	-1.34736728973852	0.179596994607023	0.751408666344306	-4.54403339287991	-1.34736728973852	CC
Lamp5	FBXO34	0.0901803078037791	6.38492223026682	1.3472052311779	0.179597680537652	0.751408666344306	-4.96815087816767	1.3472052311779	CC
L5_ET	PLEKHH1	-0.183725980710955	3.70939539418224	-1.34884734860763	0.179598697165643	0.751408666344306	-4.49124000527847	-1.34884734860763	CC
Micro-PVM	OGFR	-0.182353311280378	4.89279351089827	-1.34728022607895	0.179600693599704	0.751408666344306	-4.82583070754015	-1.34728022607895	CC
L6_IT_Car3	AKAP8	-0.184275454507362	4.428823993499	-1.34934055820086	0.179601407562142	0.751408666344306	-4.55528556593779	-1.34934055820086	CC
L6b	PFN2	0.192489288735232	4.41234590153077	1.34909542669812	0.179611039382582	0.751430155183975	-4.67121502735647	1.34909542669812	CC
Pvalb	LOC107984361	0.235892294592918	3.12998309972079	1.34730431430698	0.179617229144848	0.751430155183975	-4.58937979483124	1.34730431430698	CC
Pvalb	KAZN-AS1	-0.149032327887672	4.96607170720998	-1.34730420572405	0.179617264034936	0.751430155183975	-4.7098044386732	-1.34730420572405	CC
L6_CT	PAAF1	-0.20701651750566	4.39795803670158	-1.34813328715273	0.179622567277853	0.751435038206052	-4.52893779671577	-1.34813328715273	CC
Pvalb	LOC105375500	0.230737599366549	1.68424579527939	1.34727833161381	0.179625578101537	0.751435038206052	-4.5351434691595	1.34727833161381	CC
Oligo	SMARCAL1	-0.0744307449912966	5.64908142769756	-1.34697402924139	0.179629350849098	0.751435872005089	-5.09372203051992	-1.34697402924139	CC
Micro-PVM	EXTL2	-0.185303362894778	4.30836238813893	-1.34716159111466	0.179638818910346	0.751446264110404	-4.77504661830079	-1.34716159111466	CC
Lamp5	LOC124900839	-0.128997024334234	4.95344303578386	-1.34706066279198	0.179644146854033	0.751446264110404	-4.82205356989896	-1.34706066279198	CC
L5_IT_A	ZNF317	-0.126496837415933	3.36230818516819	-1.34718507028718	0.179646483852759	0.751446264110404	-4.62590943050854	-1.34718507028718	CC
L5_IT_B	IMMT	-0.0908345335826078	5.21559547397298	-1.34738635880618	0.179650338290217	0.751446264110404	-4.89533673780661	-1.34738635880618	CC
Oligo	LOC102724517	-0.216351846478929	2.13732833246988	-1.34687075722862	0.179662554866451	0.751446264110404	-4.77793850608064	-1.34687075722862	CC
L6b	MTRR	0.144227246574155	4.35811999557359	1.34891624951703	0.179668445790659	0.751446264110404	-4.65792357679928	1.34891624951703	CC
Micro-PVM	MAP3K5	-0.0950420002093907	9.17108243543371	-1.34706199076478	0.179670831816627	0.751446264110404	-5.14644284172689	-1.34706199076478	CC
Lamp5	NT5DC3	0.0999962428508595	5.96535424182161	1.34697347060502	0.179672176007062	0.751446264110404	-4.93664767742928	1.34697347060502	CC
L6_CT	DYNC1I2	0.132412611000276	7.02475683954227	1.34797395107337	0.179673698741307	0.751446264110404	-4.62914910959078	1.34797395107337	CC
OPC	MAP1A	0.120845638699748	4.92020319321243	1.34671895438732	0.179683918387247	0.751446264110404	-4.80997497985655	1.34671895438732	CC
L5_ET	CARNMT1	0.11611338696238	5.16934458293119	1.34857631197879	0.179685577348158	0.751446264110404	-4.48671285582613	1.34857631197879	CC
Astro	KRBA1	0.128981198960096	3.61231619975406	1.34680582060567	0.17969055014675	0.751446264110404	-4.94577971545254	1.34680582060567	CC
L6b	SC5D	0.16659932676446	4.60400433873636	1.34883834984562	0.17969340829434	0.751446264110404	-4.68997993418586	1.34883834984562	CC
Pvalb	PHF8	0.100849310410349	4.89547907769958	1.34705997007236	0.179695755190572	0.751446264110404	-4.70829702034647	1.34705997007236	CC
L5_ET	LOC107984867	-0.217438577095143	3.86253419073422	-1.34853559711219	0.179698631134932	0.751446264110404	-4.49219857624189	-1.34853559711219	CC
L6b	UBL3	0.139272260158617	6.635466817796	1.3488113925454	0.179702047214023	0.751446264110404	-4.85084069065404	1.3488113925454	CC
Micro-PVM	CEP89	-0.14850931722489	5.07215539170575	-1.3469581681798	0.179704206358357	0.751446264110404	-4.84506655206488	-1.3469581681798	CC
L5_IT_A	ATR	-0.10042152955506	6.54057819594612	-1.34698314510398	0.179711386671012	0.751446264110404	-4.86892652482958	-1.34698314510398	CC
neurons_unk	TMEM163	0.629346315602062	8.62730045207353	1.36100007249153	0.179714738409432	0.751446264110404	-4.57368980226699	1.36100007249153	CC
L2_3_IT	FEZ1	-0.111077594397896	5.52339992597136	-1.34692329229676	0.179717892354648	0.751446264110404	-5.1286710769093	-1.34692329229676	CC
L6_IT	AK3	0.125578218349198	4.4088478558823	1.3475917208392	0.179719905678699	0.751446264110404	-4.83819802434022	1.3475917208392	CC
Astro	ARPC4	-0.144543586017922	3.34621064646318	-1.34671272339279	0.179720489075471	0.751446264110404	-4.91096117410873	-1.34671272339279	CC
L5_ET	INTS3	0.134633656604179	5.48664233988598	1.34845512803044	0.179724432805258	0.751446264110404	-4.48856451951347	1.34845512803044	CC
Oligo	C9orf153	0.26264303329405	4.27257792545179	1.34667554255706	0.179725332850218	0.751446264110404	-4.9821772678841	1.34667554255706	CC
L5_IT_A	ZNF417	0.137607908510237	3.22000161181246	1.34693975463646	0.179725335534584	0.751446264110404	-4.61096897401702	1.34693975463646	CC
L6_IT	KCTD2	-0.127200283642391	3.83528229210498	-1.34756850487777	0.179727361115936	0.751446264110404	-4.77849404713968	-1.34756850487777	CC
L6_IT_Car3	SNX24	-0.144897505872989	5.56914760450107	-1.34894433868838	0.179728319099089	0.751446264110404	-4.62064171173491	-1.34894433868838	CC
Micro-PVM	TYMP	0.261749472568017	6.01036987904972	1.34687013570378	0.17973250869237	0.751448840024381	-4.94556971651875	1.34687013570378	CC
L6_IT	RUFY1	-0.0937860681180382	5.64334999345299	-1.34751382573603	0.179744921370654	0.751450086388723	-4.92018371577509	-1.34751382573603	CC
OPC	PTGFRN	-0.0889525116935033	5.81445636124694	-1.34651499999014	0.17974952265649	0.751450086388723	-4.89183222240033	-1.34651499999014	CC
L6_CT	GLG1	0.104178519736256	7.33758320409246	1.34773047643418	0.179751851642674	0.751450086388723	-4.63980747532855	1.34773047643418	CC
Endo	COP1	-0.247572735649921	8.33648888148576	-1.35105125742685	0.179755474953715	0.751450086388723	-4.48887584677492	-1.35105125742685	CC
Micro-PVM	LOC105374493	-0.200425386183243	4.20309610557298	-1.34679215810464	0.17975758118589	0.751450086388723	-4.78252429532011	-1.34679215810464	CC
L5_6_NP	LMLN	-0.152923565548719	4.88054770861358	-1.34730442672929	0.179759443019975	0.751450086388723	-4.486756788869	-1.34730442672929	CC
L5_IT_A	FBXO7	-0.0963883330626796	4.44316339891912	-1.34683248094359	0.179759824613336	0.751450086388723	-4.71053211078215	-1.34683248094359	CC
L5_IT_B	LYPLAL1	0.121345088061976	7.59590094242819	1.34704075444394	0.17976139480749	0.751450086388723	-5.05757527888809	1.34704075444394	CC
L6b	CNOT3	0.177928922721983	3.88748828086233	1.34860098774368	0.17976948569548	0.751463336206041	-4.63082692605547	1.34860098774368	CC
L2_3_IT	LOC107984390	-0.090826304750739	4.68615751458079	-1.34675590764792	0.179771711548102	0.751463336206041	-5.08859439391346	-1.34675590764792	CC
L5_IT_A	RYBP	0.105242732697152	5.728800347785	1.34676843786007	0.179780417179581	0.751484788323515	-4.8224162664334	1.34676843786007	CC
L6_IT	LRRN3	0.112815262843995	5.84552453713596	1.34736757544482	0.179791896107346	0.751491856339069	-4.94045602425574	1.34736757544482	CC
Sncg	ASB7	-0.146718914055162	4.15987503426109	-1.34677770030665	0.179792465492586	0.751491856339069	-4.48708167422904	-1.34677770030665	CC
L5_ET	PILRA	0.220965976283895	3.75263065056707	1.3482247637281	0.179798312388709	0.751491856339069	-4.49293739784825	1.3482247637281	CC
L4_IT	GOLGA8B	-0.21683291285868	5.96334949590793	-1.34748358698336	0.179798767722633	0.751491856339069	-4.70470388527229	-1.34748358698336	CC
Vip	NAA60	-0.0903119893843485	5.27753386192423	-1.34650361721444	0.179799976584672	0.751491856339069	-4.76047064682267	-1.34650361721444	CC
Vip	GLDC	0.14012884897132	4.28493474524266	1.34644676779333	0.179818265382737	0.75152808604576	-4.67111265078539	1.34644676779333	CC
Pvalb	TSG101	-0.083200695617977	5.04667716619989	-1.34664776684829	0.179828285184533	0.75152808604576	-4.71655554074035	-1.34664776684829	CC
L5_IT_B	CACHD1	0.141724128329394	5.23363479618156	1.34682838204734	0.179829664090625	0.75152808604576	-4.91233299416686	1.34682838204734	CC
Sst_Chodl	EMSY	-0.299402139408932	6.44068294003041	-1.35617719145945	0.179840380634226	0.75152808604576	-4.49499891711251	-1.35617719145945	CC
Vip	CDH11	-0.125740524919416	6.4793715054444	-1.34637413264774	0.179841634570696	0.75152808604576	-4.86516494612389	-1.34637413264774	CC
L5_ET	NRG4	-0.175456364148286	4.60220354931593	-1.34808535597729	0.179843032595229	0.75152808604576	-4.48645343615227	-1.34808535597729	CC
Sst	ZBTB21	0.149932696744901	4.39790495121466	1.34656610529176	0.179852319931671	0.75152808604576	-4.53615861009474	1.34656610529176	CC
L6_IT	TMEM87B	0.105499097196462	4.34117914969443	1.34715220017734	0.179861090150336	0.75152808604576	-4.82410693951397	1.34715220017734	CC
L2_3_IT	LINC02668	-0.133510687237382	2.32963137127254	-1.34647483861693	0.17986211085652	0.75152808604576	-4.85563459310608	-1.34647483861693	CC
L6_CT	SMIM36	0.193416868770113	5.15181633771392	1.34738668135089	0.179862249841777	0.75152808604576	-4.56539819199415	1.34738668135089	CC
L6b	ERCC6L2	-0.0920475108882324	7.39874140007915	-1.34830394442879	0.179864725745157	0.75152808604576	-4.89569126182022	-1.34830394442879	CC
L6_CT	SH3RF1	-0.163017635286178	5.74331007758072	-1.34737100060154	0.179867286398886	0.75152808604576	-4.57553191794058	-1.34737100060154	CC
Oligo	LEPR	0.181525999381459	4.89696256734393	1.34621765625192	0.179872646406175	0.75152808604576	-5.0356447284355	1.34621765625192	CC
L5_IT_A	LOC105371671	0.25119055069894	5.33786410457094	1.34647052291698	0.179876232706627	0.75152808604576	-4.80531784309374	1.34647052291698	CC
Endo	CDK17	-0.253617634489441	8.58429372453931	-1.35067295747849	0.179876274785698	0.75152808604576	-4.49111810739215	-1.35067295747849	CC
Pvalb	NAA40	-0.10112721462888	4.11219792322403	-1.34649588366469	0.179877136547584	0.75152808604576	-4.63948401247526	-1.34649588366469	CC
L5_6_NP	KIAA0319L	-0.092640539415406	6.56050902925256	-1.34693768654117	0.179877295166517	0.75152808604576	-4.5053120642246	-1.34693768654117	CC
L5_IT_B	RPSA	-0.251058999923943	4.0188333263803	-1.34667833127548	0.179877911166924	0.75152808604576	-4.78482008775799	-1.34667833127548	CC
L4_IT	ADAR	-0.0999098405132237	5.82385037559887	-1.34719022465815	0.179893002502063	0.75152808604576	-4.70638590810229	-1.34719022465815	CC
L4_IT	CYB561	-0.189272220922956	3.51709582896778	-1.34716254302204	0.179901896398448	0.75152808604576	-4.55012723538537	-1.34716254302204	CC
L5_6_NP	BBS2	0.143956693440313	5.597091228902	1.34686042986468	0.179902129027041	0.75152808604576	-4.49168003840557	1.34686042986468	CC
OPC	EMC6	0.260297491429496	2.11358036343753	1.3460378676529	0.179903067829885	0.75152808604576	-4.5504472313674	1.3460378676529	CC
immune	PPP2R5C	-0.617624571250476	9.25881967355539	-1.37196800240447	0.179903463398989	0.75152808604576	-4.98745597713591	-1.37196800240447	CC
Lamp5	ARMCX4	-0.0855574070711899	6.52175087407929	-1.34625406020866	0.179903565677738	0.75152808604576	-4.97979630335255	-1.34625406020866	CC
L6b	OAZ2	0.155137199560599	4.21959005070944	1.34818209712844	0.179903804223047	0.75152808604576	-4.64965934860181	1.34818209712844	CC
Endo	WDFY3	-0.229820402196152	8.57717816659376	-1.35058522652441	0.179904298033924	0.75152808604576	-4.49088595094329	-1.35058522652441	CC
Sst	ELOC	0.164058072585841	4.38166224127725	1.34640190480406	0.179905139351817	0.75152808604576	-4.53062280418937	1.34640190480406	CC
Sst	PREP	-0.102834281021915	5.97166650266819	-1.34639069120371	0.179908746926348	0.751528226830756	-4.61225212219962	-1.34639069120371	CC
Vip	CCDC18	0.143397888416419	4.2228736118384	1.34610529302067	0.179928149187491	0.751550716916755	-4.67371503221832	1.34610529302067	CC
L5_ET	CACNA1C	-0.0779785266432101	9.5755590580798	-1.34781907443473	0.179928475500221	0.751550716916755	-4.55333459868543	-1.34781907443473	CC
L2_3_IT	ANKRD30B	0.157653681383773	5.88611189640154	1.34623142678274	0.179940426127885	0.751550716916755	-5.14117796926252	1.34623142678274	CC
Vip	COG1	-0.140021947875798	4.20771514499003	-1.34605294624486	0.17994499840035	0.751550716916755	-4.66137204069704	-1.34605294624486	CC
L6_IT	LOC105377995	0.293696537921241	3.05134834617217	1.3468887015536	0.179945772051208	0.751550716916755	-4.70077829451955	1.3468887015536	CC
L2_3_IT	LOC124909381	0.136931227322336	4.48675089719018	1.34620978884623	0.179947389149518	0.751550716916755	-5.0812639855433	1.34620978884623	CC
Lamp5	DHRS3	0.162897953978648	4.18624575408236	1.34611088463054	0.179949643003644	0.751550716916755	-4.73512212738639	1.34611088463054	CC
Pvalb	HNRNPA3	0.0831724513820285	6.15167226888653	1.34626056401796	0.179952843868085	0.751550716916755	-4.79963442103356	1.34626056401796	CC
L6_IT_Car3	FAM185BP	-0.199614440798174	4.17278021762116	-1.34823819582835	0.179954668148718	0.751550716916755	-4.54064683624512	-1.34823819582835	CC
Sncg	ZNF226	0.0943755316657408	6.01822089924819	1.34627110810451	0.179955413944153	0.751550716916755	-4.50321262080633	1.34627110810451	CC
L6_IT_Car3	RAB11FIP2	-0.155049086083488	5.77759033538523	-1.34823255607586	0.179956476793351	0.751550716916755	-4.64384373300817	-1.34823255607586	CC
Vip	CEP44	0.111843907001118	4.68490014596228	1.34601560440485	0.179957018594817	0.751550716916755	-4.70904355970255	1.34601560440485	CC
L5_6_NP	CFAP61	-0.210406570833676	4.27420548495277	-1.34663877371205	0.179973393814495	0.751604177405264	-4.48853125001217	-1.34663877371205	CC
L2_3_IT	ZNF808	0.113571258292954	4.73390955505274	1.34609754916548	0.179983510774852	0.751628401354629	-5.08757081477609	1.34609754916548	CC
Pvalb	PHYHIP	-0.156368367504271	3.61617524296075	-1.34615646298987	0.179986342994295	0.751628401354629	-4.60756290191889	-1.34615646298987	CC
L2_3_IT	CENPE	-0.157512476768034	1.86049717805619	-1.34607705047118	0.179990108370342	0.751629199073578	-4.81406982533283	-1.34607705047118	CC
L5_ET	EXTL2	-0.191387204282982	4.39398615705004	-1.3476134164017	0.179994486747276	0.75163255656938	-4.48819685245391	-1.3476134164017	CC
Astro	SYNPR	0.162533171705109	3.11961136242454	1.34575992589162	0.180027112038408	0.751750881830674	-4.90441120067181	1.34575992589162	CC
L6_IT_Car3	JAKMIP3	0.12274931470786	6.76131717811135	1.34800341748028	0.180029972123942	0.751750881830674	-4.70440749765421	1.34800341748028	CC
L4_IT	LOC124904395	0.135942970335669	5.30224322626366	1.34673242300969	0.180040133040618	0.75177838237318	-4.68679808078934	1.34673242300969	CC
Pvalb	PLSCR2	0.203390864683537	2.22624189071904	1.34591043254558	0.18006553278399	0.751828993527226	-4.53693536910216	1.34591043254558	CC
L5_6_NP	GSAP	-0.160557699778071	5.86412084738632	-1.34633640028305	0.180070644193766	0.751828993527226	-4.49541759248706	-1.34633640028305	CC
L5_IT_A	SLC39A6	0.127128735802297	3.79545625079045	1.34585657917608	0.180073810243584	0.751828993527226	-4.65573039527614	1.34585657917608	CC
L6_CT	GET1	0.165453140997951	4.91860789884093	1.34669672007391	0.180083961170354	0.751828993527226	-4.55054274642155	1.34669672007391	CC
neurons_unk	ICE1	0.5771221518264	7.13691667913978	1.35982004926818	0.180085506490823	0.751828993527226	-4.57740728464688	1.35982004926818	CC
L5_6_NP	ADAMTS19	0.15348454805008	8.07231136969498	1.34628629452107	0.180086763186204	0.751828993527226	-4.54087097738887	1.34628629452107	CC
Sst	ARHGEF18	-0.134616669216997	4.90360183780721	-1.34583352274888	0.180088064214242	0.751828993527226	-4.55549266032341	-1.34583352274888	CC
L6_CT	FBXO21	-0.10920211715319	6.06486525377933	-1.34668234281193	0.180088583322659	0.751828993527226	-4.5925273372308	-1.34668234281193	CC
L5_IT_B	GPAA1	-0.228512818780331	2.2804766847569	-1.34602139841048	0.180089254526474	0.751828993527226	-4.58040075671476	-1.34602139841048	CC
Sst	BBS1	0.115600858433818	5.02004538510215	1.34582730331454	0.180090066612394	0.751828993527226	-4.56530778251311	1.34582730331454	CC
Micro-PVM	CDC37L1	0.155432572868392	4.51767759054847	1.34573757914136	0.180096922276278	0.751828993527226	-4.7941523328947	1.34573757914136	CC
L6_IT	SNRPN	-0.106034509802094	4.90608146463537	-1.34641344868029	0.180098582114642	0.751828993527226	-4.83079277878659	-1.34641344868029	CC
Micro-PVM	RAB43	-0.147180451662855	5.19283719635528	-1.34572802434008	0.180099999000794	0.751828993527226	-4.85873540571078	-1.34572802434008	CC
L6_IT_Car3	GPAT4	0.217080433429621	4.17724120445844	1.34777796263691	0.18010230792614	0.751828993527226	-4.5375988271135	1.34777796263691	CC
VLMC	SPAG9	-0.218984181904215	8.06068284493671	-1.34834647040807	0.180120372789452	0.75188947834555	-4.53283632905129	-1.34834647040807	CC
L5_IT_B	DLC1	-0.156092740394611	6.16043238263696	-1.34587101516767	0.180137660831049	0.751934601921449	-4.97781765488058	-1.34587101516767	CC
L5_IT_B	MAFIP	-0.318274995323299	4.59858792818006	-1.34586892384703	0.180138334067246	0.751934601921449	-4.84813526402825	-1.34586892384703	CC
L2_3_IT	FBXO16	-0.0964900348081386	5.59077175278023	-1.34560013809174	0.18014365589085	0.75194189001849	-5.13264798975374	-1.34560013809174	CC
Oligo	SLC39A9	-0.0954616670843709	5.27380135540544	-1.34534265686313	0.180154407314562	0.751971841198423	-5.05743198864393	-1.34534265686313	CC
L4_IT	DAG1	0.138895991242962	4.61348883732542	1.34635090964253	0.180162814632873	0.751973302595426	-4.61778845421192	1.34635090964253	CC
L5_IT_A	BTD	-0.115314420306618	5.46050636697202	-1.3455744954748	0.180164644082305	0.751973302595426	-4.80721162977055	-1.3455744954748	CC
L6_IT	TNKS	-0.0829611393335183	8.34744077862102	-1.34619303432996	0.180169485902197	0.751973302595426	-5.03734810698306	-1.34619303432996	CC
L6b	SUPT7L	0.172007936241935	4.38245061850354	1.34735285430295	0.180169925846127	0.751973302595426	-4.66345300819503	1.34735285430295	CC
Sst	LOC105378157	-0.154751257111813	5.1580172945882	-1.34556071649507	0.180175912121601	0.751973302595426	-4.56480359747442	-1.34556071649507	CC
L4_IT	NEO1	0.106905868812031	7.33219765437371	1.34630925427355	0.180176213365118	0.751973302595426	-4.80946906439547	1.34630925427355	CC
L5_IT_B	APTR	-0.111537967099836	3.94098878998142	-1.34573571045812	0.180181221896685	0.75197928125516	-4.77957882727853	-1.34573571045812	CC
L5_IT_A	APOLD1	0.204824994574042	2.87733992340207	1.34550202271738	0.180187986594243	0.751992588822194	-4.60380115036564	1.34550202271738	CC
L4_IT	SDHAF4	-0.150013860524756	4.0262090796762	-1.34623959398861	0.180198621739038	0.75199428379504	-4.57654791022797	-1.34623959398861	CC
Astro	TAF15	-0.0657859239127515	6.9897897570584	-1.34521683758436	0.180202060361476	0.75199428379504	-5.23389811669174	-1.34521683758436	CC
L4_IT	RNF170	0.0998700561880484	5.43816546010356	1.34621939935486	0.180205118355205	0.75199428379504	-4.67667635384436	1.34621939935486	CC
Oligo	SH3TC2	-0.0967095723494002	8.13662672015656	-1.34517635865704	0.18020799481132	0.75199428379504	-5.30123754799413	-1.34517635865704	CC
L2_3_IT	NAV1	-0.0742031554188498	7.05951209952385	-1.34539818371767	0.180208707036389	0.75199428379504	-5.15343458179767	-1.34539818371767	CC
L6b	SCRN3	0.174458262774845	4.36168778730133	1.34718934167685	0.180222435414391	0.75199428379504	-4.6603277132372	1.34718934167685	CC
Micro-PVM	NME3	0.206037435518781	3.95100526763142	1.34533771574549	0.180225715240955	0.75199428379504	-4.75511415388272	1.34533771574549	CC
Sst	TATDN3	-0.127605233991954	5.17101862348924	-1.34538506564021	0.180232491451935	0.75199428379504	-4.56811371880335	-1.34538506564021	CC
L6_IT	CDADC1	-0.123637046422139	3.67602533164002	-1.34598868926332	0.180235239157918	0.75199428379504	-4.75443352223987	-1.34598868926332	CC
L2_3_IT	GAD2	0.176683115174405	1.3270149961814	1.34531506888644	0.18023548411053	0.75199428379504	-4.76371816091175	1.34531506888644	CC
Pvalb	BMPER	-0.112595789313471	5.57595283645922	-1.34537911001797	0.180236638576225	0.75199428379504	-4.76069501660113	-1.34537911001797	CC
OPC	JUN	0.21627240566978	4.05909895353971	1.34500088595786	0.18023711596385	0.75199428379504	-4.68009455561854	1.34500088595786	CC
Oligo	DUT	-0.105090712685857	5.27676719405183	-1.34506394564822	0.180244225245557	0.75199428379504	-5.0535915879625	-1.34506394564822	CC
Oligo	NNT	-0.0949987132463829	5.99005569206062	-1.34506169943626	0.180244949249691	0.75199428379504	-5.12920844997099	-1.34506169943626	CC
Pvalb	DRAM2	-0.0952966423499991	4.67972544065306	-1.34534232445322	0.180248489416173	0.75199428379504	-4.68918181173484	-1.34534232445322	CC
L2_3_IT	NT5C3A	-0.080304091013918	4.89827700335639	-1.34527350249777	0.180248876656546	0.75199428379504	-5.10690418734954	-1.34527350249777	CC
Micro-PVM	PPP2R2B	-0.243903799404362	6.54558946432738	-1.34526486840472	0.180249186245293	0.75199428379504	-4.98743459091335	-1.34526486840472	CC
Astro	SCAMP1	-0.09290906503443	5.76440111906908	-1.34503477603165	0.180260737440904	0.752027555044601	-5.16413556832919	-1.34503477603165	CC
L6_IT	TBC1D3G	0.134224801283326	3.20205045616784	1.34582246267936	0.180288740089488	0.752113712866313	-4.77529600806286	1.34582246267936	CC
L5_IT_B	LOC101929974	-0.24126443564981	3.46893210699908	-1.34539049056006	0.180292400484932	0.752113712866313	-4.68899801533232	-1.34539049056006	CC
L2_3_IT	SYT11	-0.106142844884319	6.30903116930067	-1.34513126246768	0.180294711540906	0.752113712866313	-5.15232883098928	-1.34513126246768	CC
L5_IT_B	CCDC144CP	0.130893925777259	5.19745564802744	1.34537175477076	0.180298435844658	0.752113712866313	-4.9071819749154	1.34537175477076	CC
Pvalb	LOC105369388	-0.2678558013719	2.9758388708207	-1.34517992336065	0.180300815541248	0.752113712866313	-4.55345922849806	-1.34517992336065	CC
L6b	HMGB1	0.167276975012585	8.10320250204362	1.34692304139884	0.180307978270184	0.752113712866313	-4.93911086564452	1.34692304139884	CC
Endo	PTPRK	-0.204762360347059	9.44500950452937	-1.34931009527823	0.180311975663224	0.752113712866313	-4.50377647480839	-1.34931009527823	CC
L2_3_IT	SLC9B2	-0.0657703611833651	5.70062133800091	-1.34507397422755	0.180313174351074	0.752113712866313	-5.14186022094297	-1.34507397422755	CC
Sst	PSMF1	-0.107132265569966	5.14855182521718	-1.34512857384273	0.180315134568868	0.752113712866313	-4.57156533379112	-1.34512857384273	CC
Astro	THYN1	0.165396997176181	3.098810327243	1.34485945077885	0.180317256985107	0.752113712866313	-4.8773513745413	1.34485945077885	CC
Astro	ACAA1	0.13843466558055	4.71172389957128	1.34483132422716	0.180326325367532	0.752113712866313	-5.05647682107665	1.34483132422716	CC
L6_IT	DPP8	-0.080406186056643	5.85148828766603	-1.3456896983499	0.180331479566611	0.752113712866313	-4.94284587414452	-1.3456896983499	CC
L5_IT_B	QPCT	-0.177074513877924	3.01442904790373	-1.34524427725655	0.180339504195744	0.752113712866313	-4.66482380625682	-1.34524427725655	CC
L2_3_IT	FBXL15	-0.213731518768503	2.30591587646736	-1.34496164260253	0.180349380612573	0.752113712866313	-4.8558267782583	-1.34496164260253	CC
Lamp5	LOC107986343	-0.172981641905913	3.7162837362386	-1.34486536355475	0.180350854587355	0.752113712866313	-4.67749546163196	-1.34486536355475	CC
L5_IT_A	BAG2	0.152483952100533	3.82273949666618	1.34499572390009	0.18035112192967	0.752113712866313	-4.67757287739261	1.34499572390009	CC
L6_CT	RHBDD2	-0.198625089260559	4.49504851847173	-1.34585645556169	0.180354247635054	0.752113712866313	-4.5383803890825	-1.34585645556169	CC
Micro-PVM	WASF3	-0.186485839266096	4.47328955621703	-1.34493136232105	0.180356669274466	0.752113712866313	-4.7972026560978	-1.34493136232105	CC
Sncg	XPC	-0.147478822396582	4.83771529036465	-1.34502340836318	0.180357216102825	0.752113712866313	-4.48929012027495	-1.34502340836318	CC
OPC	MIA3	0.0585236780757368	6.17128407306309	1.34462786820562	0.180357391571255	0.752113712866313	-4.9291056039437	1.34462786820562	CC
Sst	LOC100287944	-0.127518205402285	6.03872043742443	-1.34498299059026	0.180362054950353	0.752113712866313	-4.61429313828985	-1.34498299059026	CC
Lamp5	POFUT1	-0.177375616919256	3.21965860507601	-1.34481107826904	0.180368356377758	0.752113712866313	-4.61968938569896	-1.34481107826904	CC
Astro	SVIP	0.16558425893637	2.83958708944203	1.34468524456157	0.180373428929896	0.752113712866313	-4.86761774178619	1.34468524456157	CC
L2_3_IT	ZNF667	-0.0928087892548261	5.42655430275012	-1.34485127306415	0.18038495976652	0.752113712866313	-5.12610496075167	-1.34485127306415	CC
L5_IT_B	PITPNA	-0.0823163440926096	5.61731298857916	-1.34509582432822	0.180387338853604	0.752113712866313	-4.93907577896599	-1.34509582432822	CC
Vip	NCOA2	0.0990170935884308	8.00703416767585	1.34467296380718	0.180389609183165	0.752113712866313	-4.96634894701203	1.34467296380718	CC
Pvalb	NR3C2	0.0997708806566263	7.72055470137106	1.34490374672878	0.180389826623284	0.752113712866313	-4.87921962717706	1.34490374672878	CC
L5_6_NP	EHMT1	0.0969731238696609	7.0030777591936	1.34533629114041	0.180392583454097	0.752113712866313	-4.51775763558965	1.34533629114041	CC
L5_IT_A	PANK2-AS1	0.180406099414985	2.78351068947133	1.34486446151839	0.180393434243946	0.752113712866313	-4.58591106208279	1.34486446151839	CC
L6b	SRPK2	0.0871234494284546	8.53136940515471	1.34665617432265	0.180393733796507	0.752113712866313	-4.95536641510161	1.34665617432265	CC
L5_IT_B	ERV3-1	-0.0947883930723396	4.20418182508873	-1.34505929601322	0.180399110502996	0.752113712866313	-4.790903420463	-1.34505929601322	CC
Oligo	PNISR	0.111904058554846	8.23779085238449	1.34457287013365	0.18040256163717	0.752113712866313	-5.31009877766511	1.34457287013365	CC
Vip	LRP11	-0.106217949147278	5.2612587174708	-1.34463227594928	0.180402730709211	0.752113712866313	-4.752317173469	-1.34463227594928	CC
L6_IT_Car3	PRR16	0.159392136680451	6.79168895444645	1.34680443359275	0.180414909610798	0.752113712866313	-4.72599857577263	1.34680443359275	CC
L5_ET	SANBR	-0.10838272972997	7.02863438026346	-1.34629593656379	0.180417797484684	0.752113712866313	-4.51285584837439	-1.34629593656379	CC
L5_IT_B	MTMR6	-0.102267172732145	4.63176272513418	-1.34499927652601	0.180418453689812	0.752113712866313	-4.84495604579309	-1.34499927652601	CC
Oligo	ZNF337-AS1	-0.181194152372345	4.79851396399985	-1.34451417216743	0.180421494459192	0.752113712866313	-4.99619042897667	-1.34451417216743	CC
Astro	PKM	0.121610875120685	6.50538602121669	1.34452594349211	0.180424806251789	0.752113712866313	-5.20717378093322	1.34452594349211	CC
L5_ET	UBAC1	0.166274662568444	4.31394798666966	1.34627119606513	0.180425753835571	0.752113712866313	-4.48912625528122	1.34627119606513	CC
Vip	GK	-0.106055149353053	4.45705820577782	-1.34455807874265	0.180426660586647	0.752113712866313	-4.68649608933977	-1.34455807874265	CC
Vip	TESK2	0.147807028571465	3.82751840724186	1.34454772121204	0.180430001257781	0.752113712866313	-4.6390946929392	1.34454772121204	CC
Pvalb	DPY19L1	0.147003556795614	4.44996969039614	1.34477414275472	0.180431609028585	0.752113712866313	-4.67364348542088	1.34477414275472	CC
L2_3_IT	LINC02821	-0.201063197408978	0.965884510655178	-1.34463615665192	0.18045432064092	0.752115265065109	-4.72721232684959	-1.34463615665192	CC
L5_IT_A	IFT57	0.0923246444154636	5.51225430938194	1.34467089312027	0.180455844416958	0.752115265065109	-4.80663120349407	1.34467089312027	CC
L4_IT	RPL18	-0.258063329734536	4.23482321739028	-1.34542898446347	0.180459532965929	0.752115265065109	-4.6191343325181	-1.34542898446347	CC
L5_IT_A	LOC105374235	-0.211983563869051	3.89588516151414	-1.34465831573953	0.18045990016587	0.752115265065109	-4.65699416892358	-1.34465831573953	CC
OPC	SETDB2	-0.0959341464526293	4.74196220441375	-1.34429544637533	0.180464628088009	0.752115265065109	-4.78187444333376	-1.34429544637533	CC
L6_CT	COQ4	-0.172297993228702	4.9845835022707	-1.34550468743137	0.180467490623007	0.752115265065109	-4.55047519793045	-1.34550468743137	CC
Astro	BZW2	0.174976222825451	2.80099195585339	1.3443925748105	0.18046782836192	0.752115265065109	-4.8492815934646	1.3443925748105	CC
L5_IT_B	PSMB5	-0.217280650534119	3.74843756137097	-1.34484248617535	0.180468991695496	0.752115265065109	-4.74525296729489	-1.34484248617535	CC
Endo	AKAP9	-0.227956646628465	8.14901534811642	-1.34881541680937	0.180470318852286	0.752115265065109	-4.48915186165768	-1.34881541680937	CC
Vip	NCL	-0.155944195447781	5.93595880722808	-1.34440521835803	0.180475968187397	0.752115265065109	-4.82427579351833	-1.34440521835803	CC
Micro-PVM	ZDHHC21	-0.11717353902894	7.80632122656169	-1.34455448123775	0.180478189064484	0.752115265065109	-5.07984173429956	-1.34455448123775	CC
Micro-PVM	ZBED6	0.117265107823058	5.97701726037054	1.34454345819736	0.180481744205418	0.752115265065109	-4.93916548739007	1.34454345819736	CC
L6b	IMPA1	0.137398878192851	5.30001207791237	1.34638163579382	0.180481986451594	0.752115265065109	-4.75526426297957	1.34638163579382	CC
L5_IT_A	ZNF808	0.109199892449307	4.89224183377435	1.34457734430105	0.180486012151498	0.752115265065109	-4.76527946172418	1.34457734430105	CC
Sst_Chodl	HNRNPH1	-0.377847364706151	5.99329013704845	-1.35413668652854	0.180487012555914	0.752115265065109	-4.49080522281059	-1.35413668652854	CC
L6_IT	MOV10L1	-0.192678787817064	3.30423909616553	-1.34519994062836	0.180489208028098	0.752115265065109	-4.71372270249929	-1.34519994062836	CC
Lamp5	SAMD4A	0.11188586584161	6.95982496468462	1.34441616186102	0.180495717277897	0.752127485178847	-5.00939842694156	1.34441616186102	CC
Sncg	MIA2	-0.114450171006495	5.8280133126233	-1.34456432590942	0.180505225449923	0.752145920591482	-4.50043218772492	-1.34456432590942	CC
Micro-PVM	FRA10AC1	-0.129017981210267	6.02400164757865	-1.3444642403006	0.180507295032288	0.752145920591482	-4.93326607230934	-1.3444642403006	CC
Oligo	LOC124901243	-0.408070760761258	3.26827737265532	-1.34420649044863	0.180520760452927	0.752167953793783	-4.82627418418447	-1.34420649044863	CC
L5_6_NP	PSME3IP1	0.137041932867336	5.16105289178778	1.34493248955698	0.180522691065371	0.752167953793783	-4.48995034624525	1.34493248955698	CC
L5_IT_A	WASF3	-0.0937897833965364	5.36314726333952	-1.3444570094221	0.180524823441507	0.752167953793783	-4.79595785834419	-1.3444570094221	CC
L5_IT_B	SLC25A39	0.158644419068093	3.01588046760967	1.34466290014014	0.180526890433757	0.752167953793783	-4.66170188112895	1.34466290014014	CC
Astro	FBXL17	-0.0989529232926985	8.82523592917077	-1.34416767496427	0.180540394021062	0.752178228973821	-5.29028052061817	-1.34416767496427	CC
L5_IT_B	FAM104B	-0.155561592024006	2.34249980585672	-1.34461759714099	0.180541498369461	0.752178228973821	-4.61919019219234	-1.34461759714099	CC
Pvalb	NCLN	-0.107886134576965	3.90567165178597	-1.34442792313838	0.180543260666924	0.752178228973821	-4.62564331927247	-1.34442792313838	CC
Lamp5	RBKS	-0.114879782494623	4.58987882329119	-1.34425354156847	0.1805481820428	0.752178228973821	-4.77621908996426	-1.34425354156847	CC
Astro	RNPS1	-0.1056491401146	5.07575128907621	-1.34413279913801	0.18055164893011	0.752178228973821	-5.10063651542992	-1.34413279913801	CC
Vip	ACSL6	-0.0943539079552488	6.64656297650877	-1.3441637195367	0.180553888118953	0.752178228973821	-4.87311376738405	-1.3441637195367	CC
L2_3_IT	ESCO1	-0.0678554294361042	5.53349370733818	-1.34431682784412	0.180557319984951	0.752178228973821	-5.13499924656501	-1.34431682784412	CC
L6_CT	FN3K	-0.200892099764396	3.80329325468766	-1.34522374210663	0.180557972276257	0.752178228973821	-4.51706010136109	-1.34522374210663	CC
Lamp5	TMEM260	-0.0770189309437727	6.1076136622787	-1.3442103857751	0.180562106936873	0.752180552212075	-4.94791378085184	-1.3442103857751	CC
L6_IT	LOC124905190	-0.190004801390588	2.23357223313258	-1.34493448686643	0.180574741706662	0.752218284172817	-4.62419532954369	-1.34493448686643	CC
L5_IT_A	ZNF805	-0.146991391567459	3.26751700212942	-1.3442350441821	0.180596429703076	0.752293726821609	-4.61224055399981	-1.3442350441821	CC
L5_6_NP	OAT	0.201976307880851	4.49343776493621	1.34466686713087	0.18060831476116	0.752328332103239	-4.48834030977131	1.34466686713087	CC
L2_3_IT	PPP2R1B	0.107342133647322	3.92013255582409	1.34413933440953	0.180614589437771	0.752333566871694	-5.03436311225937	1.34413933440953	CC
OPC	G2E3-AS1	0.210156784658052	2.64301167390169	1.34381679630268	0.180619120461486	0.752333566871694	-4.57756790204902	1.34381679630268	CC
L2_3_IT	ICE1	-0.0701312483424146	6.72228744047633	-1.34411486957132	0.180622484249392	0.752333566871694	-5.15399693971695	-1.34411486957132	CC
Lamp5	ZDHHC8	-0.1448948948552	3.46842190748496	-1.34401896280084	0.180623882259631	0.752333566871694	-4.64767239688408	-1.34401896280084	CC
L5_6_NP	RSPH3	-0.132008850732251	6.29110777433185	-1.34459649888806	0.180631003145073	0.752348324625321	-4.50352623731908	-1.34459649888806	CC
Vip	CHMP2A	-0.201558838420759	3.49208651918356	-1.34391104861618	0.180635439706668	0.752351901506831	-4.60004634213581	-1.34391104861618	CC
L6_IT	KCNJ3	0.10828052815554	8.31838344815047	1.34468386309121	0.18065552480208	0.752361940430665	-5.03785062387656	1.34468386309121	CC
L6_IT_Car3	ANKRD13C	-0.101525554159505	6.76942389419738	-1.34605484930607	0.180655879997096	0.752361940430665	-4.71445709091178	-1.34605484930607	CC
Micro-PVM	ZNF621	-0.135788162961214	4.83657280680026	-1.34399261684404	0.180659467868467	0.752361940430665	-4.82924948268412	-1.34399261684404	CC
L5_ET	PTPA	-0.143669206173067	4.18797025675671	-1.3455431294998	0.180660012326218	0.752361940430665	-4.49024546326292	-1.3455431294998	CC
Oligo	CCDC32	-0.132479080188814	4.47609256115826	-1.34377309191308	0.180660655268968	0.752361940430665	-4.97940420531427	-1.34377309191308	CC
Pvalb	AKR1B1	-0.161013673567441	3.75384338551035	-1.34405725873001	0.180662852810276	0.752361940430665	-4.61568010685069	-1.34405725873001	CC
L5_IT_B	TMEM87A	-0.0779825311014553	5.29595270887855	-1.34423304877723	0.180665531519645	0.752361940430665	-4.90810348099213	-1.34423304877723	CC
L5_IT_A	HILPDA-AS1	0.152851278788141	3.02274444905108	1.34401798853884	0.180666472694008	0.752361940430665	-4.61168864115425	1.34401798853884	CC
L5_6_NP	RBM10	-0.155350392331098	4.82705865244629	-1.34445397622182	0.180676962364795	0.752390723288878	-4.48852550497309	-1.34445397622182	CC
L5_ET	RTN4RL2	-0.194053854669802	4.38571726768807	-1.34546774940717	0.180684279227786	0.75240629278656	-4.48936325565558	-1.34546774940717	CC
Micro-PVM	NARF	0.156549320288278	5.34807055098932	1.34389387849633	0.180691338693994	0.752412541112497	-4.87831633804954	1.34389387849633	CC
L5_IT_A	LOC105375957	0.200215784261564	3.24090469407814	1.34392947402169	0.180695041815429	0.752412541112497	-4.61188780156604	1.34392947402169	CC
L5_IT_B	RPS27	-0.20826548437498	3.66946847817078	-1.34413702274093	0.180696513946483	0.752412541112497	-4.7676888101482	-1.34413702274093	CC
Sst	SLC13A3	-0.139690980940345	6.00587960170512	-1.3439138373465	0.180706915242823	0.752417318957171	-4.61075983850706	-1.3439138373465	CC
OPC	ZNF157	-0.179070336141693	2.57400340999856	-1.34351484951898	0.180716629786469	0.752417318957171	-4.5845428530514	-1.34351484951898	CC
L6_IT_Car3	RANBP10	-0.128654578309458	5.84988225060106	-1.34586121587478	0.180718167014837	0.752417318957171	-4.64169085474253	-1.34586121587478	CC
OPC	SETD1A	-0.147206292205676	3.08860981458806	-1.34350815407376	0.180718792429649	0.752417318957171	-4.62716940104168	-1.34350815407376	CC
L2_3_IT	ARHGEF18	-0.0787258839359645	5.28632586244056	-1.34381581840285	0.180719009052667	0.752417318957171	-5.11750674396351	-1.34381581840285	CC
Pvalb	LOC645485	-0.173607064762338	2.59525219133249	-1.34388289661521	0.180719129979313	0.752417318957171	-4.54004797108995	-1.34388289661521	CC
Astro	TFPT	0.159928909133553	2.75314128968996	1.34358125598422	0.180729709349717	0.752446467904014	-4.84756311098204	1.34358125598422	CC
L6_IT	ZNF626	-0.0794727568298532	5.52473148450456	-1.34443129811248	0.180736961009079	0.752461761445151	-4.92337623390217	-1.34443129811248	CC
L5_ET	RGS4	-0.206100525571414	5.84550841054624	-1.34528004185058	0.180744718028195	0.752476704996264	-4.49421707941501	-1.34528004185058	CC
L4_IT	FAM221A	-0.18651186451446	3.33821325323304	-1.34452396730271	0.18075116585721	0.752476704996264	-4.54482799962413	-1.34452396730271	CC
L5_IT_A	LOC105370502	-0.163559069646307	3.49930854104625	-1.34374291871642	0.180755265856602	0.752476704996264	-4.6349080185252	-1.34374291871642	CC
L6_CT	DDX25	0.141486655919485	4.65018306532868	1.3446087278432	0.18075616341648	0.752476704996264	-4.54278769178822	1.3446087278432	CC
Astro	AOPEP	-0.0879035852707704	7.86403195542818	-1.34348287840185	0.180761483419963	0.752476704996264	-5.26719313771176	-1.34348287840185	CC
Sst	CTPS1	0.17963070073949	3.76531237804832	1.34373253254658	0.180765444881229	0.752476704996264	-4.51435666964976	1.34373253254658	CC
OPC	ABHD17C	-0.142299107786614	3.82288405429427	-1.34335678981759	0.180767688578739	0.752476704996264	-4.66770344747506	-1.34335678981759	CC
L2_3_IT	PIP4K2B	-0.0788638173551558	5.40861816293928	-1.34365976915964	0.18076939243236	0.752476704996264	-5.1288917137348	-1.34365976915964	CC
L5_IT_B	ZNF449	-0.214974953167337	3.43373076654932	-1.3438731709362	0.180781665199459	0.752476704996264	-4.68810130683775	-1.3438731709362	CC
Micro-PVM	PBX2	-0.155146156220372	4.68798585816191	-1.34360454942076	0.18078475275955	0.752476704996264	-4.81378809120979	-1.34360454942076	CC
Astro	COA1	-0.0797853120543316	6.71091590715663	-1.34341038134812	0.180784901252621	0.752476704996264	-5.22021691653551	-1.34341038134812	CC
Oligo	VAPB	-0.0887437388264637	5.65287661436276	-1.34338777898198	0.180785096883988	0.752476704996264	-5.09970127816592	-1.34338777898198	CC
Oligo	ECD	-0.104344687919972	4.86505576710106	-1.34336646452687	0.180791982525443	0.752476704996264	-5.02216288952476	-1.34336646452687	CC
Astro	DDB1	-0.0892988919058078	5.57947816151195	-1.34336097441638	0.180800861868062	0.752476704996264	-5.13361872241604	-1.34336097441638	CC
Sst	LOC105369863	0.162107845699267	6.13531423316149	1.34361730966352	0.180802649033111	0.752476704996264	-4.62656967910748	1.34361730966352	CC
Lamp5	ST8SIA2	-0.245731597542037	3.78268606211348	-1.34346510414943	0.180802710642051	0.752476704996264	-4.68031891777159	-1.34346510414943	CC
Vip	AIP	-0.241582555690557	2.93886798810327	-1.3433908841805	0.180803413820724	0.752476704996264	-4.56983690490886	-1.3433908841805	CC
OPC	CDH22	-0.178517561445031	3.66402295232967	-1.34324006562854	0.180805401490466	0.752476704996264	-4.67836519538904	-1.34324006562854	CC
Sst	ZNF322	0.14672103295029	3.81937632190579	1.34359906781924	0.180808539641871	0.752476704996264	-4.52174379454799	1.34359906781924	CC
L4_IT	POLR1A	-0.126424419601472	5.01450297479039	-1.34433122436932	0.180813320994113	0.752481711332624	-4.64413393729514	-1.34433122436932	CC
L5_IT_B	CFLAR	0.194466470860871	3.54702438942796	1.3437422773029	0.180823918841789	0.752510923208525	-4.73960305864634	1.3437422773029	CC
L5_IT_A	PTPN5	-0.0897419204068257	6.21066496667374	-1.34349912353657	0.180833990809444	0.752531451163078	-4.85051673852027	-1.34349912353657	CC
L5_IT_B	ZNF326	-0.0792019967144219	5.50021686217127	-1.34370482892958	0.180836008874535	0.752531451163078	-4.93368025680221	-1.34370482892958	CC
Micro-PVM	FKBP11	-0.173006303226859	4.95085835641974	-1.34342327549635	0.180843298084668	0.752532330377281	-4.84402248146151	-1.34342327549635	CC
Lamp5	MPP7	0.149983164011963	4.07176561703468	1.34333921012486	0.180843377448049	0.752532330377281	-4.73330183240739	1.34333921012486	CC
L5_IT_A	CABLES1	-0.108605601058427	5.12025304380722	-1.34344650103257	0.180850986737818	0.752549102506686	-4.78226116649226	-1.34344650103257	CC
L6_CT	CASK	-0.130726281497297	6.82228948806226	-1.34430150120812	0.180855229679706	0.752551866352054	-4.62233289275435	-1.34430150120812	CC
L4_IT	GIT1	0.148568858654255	4.39968871537422	1.34413733473244	0.18087586208352	0.752611053533348	-4.613191400749	1.34413733473244	CC
L6_IT	LOC105374076	-0.149427934260497	2.61185461503134	-1.34399838602801	0.180876611741589	0.752611053533348	-4.66096689047788	-1.34399838602801	CC
OPC	FAM86B2-DT	-0.148575624928884	3.7285266621686	-1.3430057801877	0.180881115535657	0.752614901349454	-4.66253414066293	-1.3430057801877	CC
L4_IT	VIPR2	-0.228335188377594	6.044073427398	-1.34409420311199	0.180889776834685	0.752620164054667	-4.71147096951978	-1.34409420311199	CC
L5_IT_B	USP2-AS1	-0.147796019299459	4.20261317191882	-1.3435326992158	0.180891587938603	0.752620164054667	-4.78257754613412	-1.3435326992158	CC
L6_IT	ALPK3	0.207204203649215	2.17615984017464	1.34394723518198	0.180893117553647	0.752620164054667	-4.61993921185684	1.34394723518198	CC
Oligo	GNAI3	0.105558270972977	5.12558685644002	1.34301461850387	0.180905674863765	0.752636379847854	-5.04868066480655	1.34301461850387	CC
Micro-PVM	FPR3	0.326996835075518	4.31646509108296	1.3432119977305	0.180911551546528	0.752636379847854	-4.81479126042539	1.3432119977305	CC
OPC	RIOK3	-0.0770626048159141	5.0886651488664	-1.34290386339798	0.180914059398368	0.752636379847854	-4.81941493521204	-1.34290386339798	CC
L5_IT_B	KLHDC4	-0.109125302198073	4.43127843131562	-1.34345865283924	0.180915500752197	0.752636379847854	-4.81967309177229	-1.34345865283924	CC
Oligo	MIR29B2CHG	0.135638952488389	5.00569017260652	1.34298221421307	0.18091614838355	0.752636379847854	-5.05178573077738	1.34298221421307	CC
L6_IT_Car3	SFXN4	0.181189818590216	4.55196839448659	1.34522233906857	0.180923792097391	0.752636379847854	-4.55928950596669	1.34522233906857	CC
Oligo	GABPB2	-0.104716705372157	5.86751864345237	-1.34295654865022	0.180924444174346	0.752636379847854	-5.12233374197454	-1.34295654865022	CC
OPC	LOC105375724	0.190462410119949	3.4359491510709	1.3428680150713	0.18092564817727	0.752636379847854	-4.62734425830593	1.3428680150713	CC
Vip	ASNS	-0.0677976885900447	6.656124273328	-1.34297515063013	0.180937748644773	0.752671827184773	-4.87598508395107	-1.34297515063013	CC
Micro-PVM	NUP153	-0.103363253769729	6.46598633338273	-1.34310050336447	0.180947577670209	0.752691801608967	-4.97538602557726	-1.34310050336447	CC
Oligo	FKBP5	0.232778390954599	7.35333525144854	1.34285630572359	0.180956848075287	0.752691801608967	-5.29693364473303	1.34285630572359	CC
L6_IT	ATF2	0.106442427659892	6.52131104613184	1.34374394455476	0.180958728349962	0.752691801608967	-4.98529073589073	1.34374394455476	CC
L5_6_NP	POLK	-0.107607144266027	6.51523330989588	-1.34356634582852	0.180963393425878	0.752691801608967	-4.50879140782821	-1.34356634582852	CC
L6b	EP300	0.0966633411525614	6.63270307137216	1.34487047392089	0.180968342466298	0.752691801608967	-4.84994176618632	1.34487047392089	CC
L6_IT	MRPS15	0.157603161870173	3.26359437199848	1.34370869841492	0.180970105638339	0.752691801608967	-4.71123088629572	1.34370869841492	CC
Oligo	RGS11	-0.229027360037038	3.59216832090598	-1.34280833502346	0.180972356320144	0.752691801608967	-4.84973739980684	-1.34280833502346	CC
L2_3_IT	NIPAL3	-0.0798588498532979	4.8827024059195	-1.34302104581128	0.180975725701963	0.752691801608967	-5.10255635281612	-1.34302104581128	CC
L6_IT	OMG	0.205560252967986	3.22360464480047	1.34367709759601	0.180980306690066	0.752691801608967	-4.72039853364602	1.34367709759601	CC
Vip	PRORP	-0.0926868797915947	5.47171034345392	-1.34283636230373	0.180982611560106	0.752691801608967	-4.78678351232424	-1.34283636230373	CC
OPC	ARMC8	0.0688838749605154	7.3040984556811	1.34268699351173	0.180984175958779	0.752691801608967	-5.01984402149003	1.34268699351173	CC
Sncg	CHMP4B	-0.160270480776357	3.80551070976167	-1.34306845826805	0.180988128241411	0.752691801608967	-4.49124543343655	-1.34306845826805	CC
Micro-PVM	GOLPH3L	-0.142249900317926	5.30909855863757	-1.34297207351866	0.180989082652773	0.752691801608967	-4.86912358411315	-1.34297207351866	CC
Pvalb	RASGRF2-AS1	-0.219178958260732	4.24166813022359	-1.3430280091482	0.180995243726811	0.752696790389167	-4.63182363159048	-1.3430280091482	CC
L5_IT_B	MMUT	-0.115078551523158	3.9506234349283	-1.34319438708372	0.181000863028293	0.752696790389167	-4.77332749520468	-1.34319438708372	CC
Astro	ANKRA2	-0.131366194886542	3.85303984238694	-1.34272515326292	0.181006354252477	0.752696790389167	-4.97900195003479	-1.34272515326292	CC
L6_IT_Car3	TMEM170B	-0.147191338795527	5.50445378301762	-1.34496336033553	0.181007195491767	0.752696790389167	-4.62560629134454	-1.34496336033553	CC
Micro-PVM	DDX55	-0.152610242033423	4.58564103441261	-1.34290965222717	0.181009258065744	0.752696790389167	-4.80942270010497	-1.34290965222717	CC
Vip	ZNF721	-0.0751837121350488	6.30897370715318	-1.3427378315544	0.181014466386316	0.752696790389167	-4.85190275508163	-1.3427378315544	CC
L2_3_IT	GGA2	0.0615261004425902	6.16657419197039	1.34288552279068	0.181019527742455	0.752696790389167	-5.15142173320358	1.34288552279068	CC
Oligo	FEZ1	-0.0953489784118166	7.92386668631127	-1.34265661775302	0.181021410903261	0.752696790389167	-5.29127887735568	-1.34265661775302	CC
neurons_unk	NAALADL2	-0.821303135982424	7.25546997519274	-1.35683465365415	0.181026145390877	0.752696790389167	-4.57770284920684	-1.35683465365415	CC
L6_CT	GSDMB	-0.159201818108929	4.34498061275433	-1.34376497695545	0.181028331356762	0.752696790389167	-4.530634450084	-1.34376497695545	CC
OPC	RAE1	-0.129403368499215	3.64251688900249	-1.34253906174765	0.181032015686942	0.752696790389167	-4.65633972162933	-1.34253906174765	CC
Pvalb	BNIP3L	-0.108264019085812	4.99464610781685	-1.34286922849158	0.18104656187578	0.752696790389167	-4.72095584007236	-1.34286922849158	CC
L5_6_NP	RBL1	-0.159354904547189	4.83586720364496	-1.34330129553673	0.181048988921024	0.752696790389167	-4.4891341318038	-1.34330129553673	CC
L2_3_IT	LOC124901372	-0.153953435843185	0.736956625202109	-1.34278117436245	0.181053259332723	0.752696790389167	-4.70358619488583	-1.34278117436245	CC
L6_CT	YLPM1	0.100348954209489	7.02818785018645	1.34368070774633	0.181055530864275	0.752696790389167	-4.63378521478318	1.34368070774633	CC
Sncg	PARP6	-0.114840583394003	4.74686289294215	-1.34284897322993	0.181059064707804	0.752696790389167	-4.49048169004295	-1.34284897322993	CC
Micro-PVM	SLAIN2	-0.102196709418667	6.49351513450331	-1.34274526048933	0.181062399774432	0.752696790389167	-4.98117885762956	-1.34274526048933	CC
Sst	BAG5	-0.167935403063413	3.78309726224054	-1.34279487135676	0.181068371521537	0.752696790389167	-4.51567431003404	-1.34279487135676	CC
L2_3_IT	LOC105375001	0.185395100136191	1.04700640589062	1.34273270742639	0.181068928316457	0.752696790389167	-4.73165899398164	1.34273270742639	CC
L6_IT_Car3	RPS6KA2	0.18777596695387	9.20966981218876	1.34476590275723	0.181070805566843	0.752696790389167	-4.8295126382176	1.34476590275723	CC
L5_6_NP	CALCRL-AS1	-0.226404073724647	4.74563620944841	-1.3432300087054	0.181072015507521	0.752696790389167	-4.48907696110791	-1.3432300087054	CC
L5_IT_A	WNK2	0.0743846522812052	7.57362976206134	1.34276220549027	0.181072108294794	0.752696790389167	-4.92258166267487	1.34276220549027	CC
Sst	KCNH7	0.168852563872851	7.15736510205782	1.34277984909953	0.181073227796712	0.752696790389167	-4.68055858132016	1.34277984909953	CC
Vip	MLF1	0.180895876816066	3.69076688122043	1.34254695453591	0.181076188546	0.752696790389167	-4.62005889000252	1.34254695453591	CC
L2_3_IT	ZNF440	-0.0787487005660403	3.99720507698832	-1.34268763017341	0.181083502353162	0.752711206819012	-5.04138853825877	-1.34268763017341	CC
L5_6_NP	YWHAZ	0.116966524257795	7.02805517948053	1.34318419312768	0.181086815701498	0.752711206819012	-4.51924784531595	1.34318419312768	CC
Sst	PMS2P4	-0.167536504461433	4.00287364121466	-1.34271192029699	0.181095188494204	0.75273113038515	-4.52328643555136	-1.34271192029699	CC
Oligo	JUP	-0.132661044428812	4.36531680123472	-1.34240480208181	0.181102852160484	0.752748105702781	-4.96350331003427	-1.34240480208181	CC
L5_IT_B	GPC4	0.144955742246496	3.97394014375518	1.34282358546453	0.181120689033114	0.752800244500673	-4.78534127087928	1.34282358546453	CC
Astro	PAPLN	-0.175771972892204	7.76243174370879	-1.34236584842344	0.181122556020748	0.752800244500673	-5.26291004811161	-1.34236584842344	CC
Sst	DNMT3A	-0.0901678878721544	6.69566377529492	-1.3425955979188	0.181132798978165	0.752827937549648	-4.65277174012089	-1.3425955979188	CC
L2_3_IT	YPEL3	-0.188241245154896	4.58222901617258	-1.34250781607831	0.181141647225876	0.75284983289679	-5.08452178649282	-1.34250781607831	CC
Vip	SAR1B	-0.116775845552418	4.89282041690784	-1.34232325064518	0.18114854567858	0.752863623919888	-4.71810721601724	-1.34232325064518	CC
Sncg	UBL5	0.221141224679636	3.48647033397833	1.34253769347385	0.181159704463076	0.75289512022834	-4.49153866319354	1.34253769347385	CC
L4_IT	MARCHF4	-0.123005331420032	6.10171508178524	-1.34322471510922	0.181170454737057	0.752903404876216	-4.72218531204875	-1.34322471510922	CC
L6b	USP8	-0.116729877299002	5.95235928065071	-1.34424017976181	0.181171488461614	0.752903404876216	-4.7965875195795	-1.34424017976181	CC
L5_IT_B	ZBTB44-DT	-0.165266603762921	2.5308325602685	-1.34264017611966	0.18117998044166	0.752903404876216	-4.61812466182822	-1.34264017611966	CC
L2_3_IT	PCDHA1	-0.117673563021404	2.57902277611944	-1.34238857154206	0.181180213969858	0.752903404876216	-4.85168503295938	-1.34238857154206	CC
L6_IT_Car3	MIR9-3HG	0.17336448800712	5.32450320862579	1.34439561039855	0.181190138855435	0.752903404876216	-4.60937139275584	1.34439561039855	CC
L2_3_IT	TPMT	-0.0917065528910926	3.93924346807487	-1.34235136145874	0.181192249924194	0.752903404876216	-5.0337812440427	-1.34235136145874	CC
Oligo	KLHL20	-0.0896724232595354	5.57460277451989	-1.34212461437749	0.181193501616717	0.752903404876216	-5.09045217340059	-1.34212461437749	CC
Astro	HIF1A-AS3	0.240574695471424	3.8615867182483	1.34213788982039	0.1811963084122	0.752903404876216	-5.02275026630026	1.34213788982039	CC
L2_3_IT	BBS2	-0.0898705937062196	5.57611243041294	-1.34230375225006	0.181207650447041	0.752903404876216	-5.13830976071292	-1.34230375225006	CC
L6b	ATF2	0.153195348354033	6.47516128550249	1.34412698614096	0.181207989285412	0.752903404876216	-4.8478249508188	1.34412698614096	CC
L6_CT	SUMF1	-0.144201570742905	6.37452755052753	-1.34319815435032	0.18121134326141	0.752903404876216	-4.60526443216839	-1.34319815435032	CC
L6_IT_Car3	EXOC6	-0.104367024177981	7.88545504472833	-1.34430606190204	0.181219006315418	0.752903404876216	-4.78513294870072	-1.34430606190204	CC
Astro	LOC105372793	-0.174263329650454	3.63216946833461	-1.34204523696713	0.181226291196363	0.752903404876216	-4.96047771702945	-1.34204523696713	CC
Lamp5	NUDT3	-0.0719709760752331	7.46384585079401	-1.34214549899903	0.181229315297765	0.752903404876216	-5.05645654679101	-1.34214549899903	CC
Pvalb	MAST1	0.0889029426689583	6.58496978556435	1.34229508623178	0.181232216446386	0.752903404876216	-4.82457826408526	1.34229508623178	CC
Sncg	CDS1	-0.117045655719017	5.09843233404469	-1.34231144691722	0.181232878441465	0.752903404876216	-4.49293991750317	-1.34231144691722	CC
Lamp5	WDR43	-0.0919600024526002	5.09474833151427	-1.34211505107095	0.181239167450593	0.752903404876216	-4.83575078639999	-1.34211505107095	CC
L5_IT_B	GASK1A	0.135390445571039	3.72047868159661	1.3424552722236	0.181239769711549	0.752903404876216	-4.74990853872499	1.3424552722236	CC
L6_CT	DCTN5	0.149527365703236	5.5391333409144	1.3431094490807	0.181239996374231	0.752903404876216	-4.57922209087354	1.3431094490807	CC
L5_6_NP	STAG2	0.125574956374316	6.03023628727284	1.34270363863363	0.181242107903526	0.752903404876216	-4.50113010589317	1.34270363863363	CC
Pvalb	TBC1D2	-0.13752446503626	3.09676071576938	-1.34224281734366	0.181249125183197	0.752903404876216	-4.58294934721171	-1.34224281734366	CC
OPC	MRPL22	-0.111993471044102	4.34354190148913	-1.34186672999942	0.181249560631054	0.752903404876216	-4.73535205774928	-1.34186672999942	CC
L6_IT_Car3	UQCR11	0.305978423579751	4.23420041399739	1.34420234861282	0.181252444350385	0.752903404876216	-4.54292374670578	1.34420234861282	CC
Vip	AK1	-0.176408230519624	3.75106483984903	-1.34200149677944	0.181252655064614	0.752903404876216	-4.62579160859879	-1.34200149677944	CC
L6_IT_Car3	VPS45	-0.105690175096817	6.46997112336097	-1.34420098435186	0.181252884230442	0.752903404876216	-4.6985868155718	-1.34420098435186	CC
L5_IT_A	LOC112268009	0.23595289159732	1.95664035881264	1.3421891770611	0.181257430945708	0.752903404876216	-4.57302326987694	1.3421891770611	CC
Sst	ANK3	0.0799821329453401	10.4120421606518	1.34218749463472	0.181264797155389	0.752903404876216	-4.77932121716657	1.34218749463472	CC
Sst	PLSCR1	-0.135878928753644	4.38415817046741	-1.34217688072956	0.181268231109911	0.752903404876216	-4.54418764824496	-1.34217688072956	CC
L5_ET	MIR4435-2HG	-0.172582896178859	5.32997846465549	-1.34364257485926	0.181272599741529	0.752903404876216	-4.49046404162511	-1.34364257485926	CC
Oligo	TIMM17A	-0.165848920183566	3.58050991591792	-1.34186022554148	0.181279070778203	0.752903404876216	-4.85656801710278	-1.34186022554148	CC
L4_IT	RRP12	0.153902142805143	4.20639279554501	1.34288628850883	0.181279789848338	0.752903404876216	-4.59192266173164	1.34288628850883	CC
L6_IT	ZNF496	-0.113196364788083	4.16281421249511	-1.34274562824361	0.181281187668846	0.752903404876216	-4.79928479948046	-1.34274562824361	CC
L2_3_IT	RPS6KA1	-0.173312835542668	0.765534579720412	-1.34206676401337	0.181284325462744	0.752903404876216	-4.70384575762245	-1.34206676401337	CC
L2_3_IT	LOC105376718	-0.237781351481524	1.3209543962043	-1.34206534010574	0.181284786226249	0.752903404876216	-4.7495858290857	-1.34206534010574	CC
L5_IT_A	SUSD5	-0.13957112571623	4.29665346477604	-1.34209775031998	0.181287012321895	0.752903404876216	-4.70413091268203	-1.34209775031998	CC
L6_IT_Car3	GOSR2	0.170289009998851	4.52658990037611	1.34407984942826	0.181291945083617	0.752909021210318	-4.56942424695719	1.34407984942826	CC
Sncg	SYT10	-0.21081522307448	5.32875081158025	-1.34211134856473	0.181297613852568	0.752910232291974	-4.49379271054449	-1.34211134856473	CC
Astro	ARID5B	-0.213948598144586	5.68718901723267	-1.3417899480217	0.18130892279032	0.752910232291974	-5.15816734039612	-1.3417899480217	CC
L6_IT	FAM171B	0.0929652705852254	7.11028560741709	1.34265329134124	0.181311034519399	0.752910232291974	-5.00767948710769	1.34265329134124	CC
Lamp5	PMS2P4	-0.177985952559601	3.8182795393152	-1.34189248067349	0.181311197582528	0.752910232291974	-4.69420649492534	-1.34189248067349	CC
L5_IT_A	LINC00342	-0.123529567021927	7.01164117646269	-1.3420203269206	0.181312065703756	0.752910232291974	-4.89663138423441	-1.3420203269206	CC
L5_IT_B	PIK3R1	-0.0780564625992971	8.07564418553656	-1.34222663919059	0.181313719366502	0.752910232291974	-5.06981273841577	-1.34222663919059	CC
Oligo	TXN2	0.147237642940545	3.51568147065398	1.34171278560509	0.181326802685346	0.752946905080143	-4.85862019670339	1.34171278560509	CC
OPC	HUNK	0.203202892985574	4.87539178698544	1.34161842724904	0.181329952856474	0.752946905080143	-4.7987215732669	1.34161842724904	CC
L5_IT_B	KLHL21	0.163553258028403	2.4509137097057	1.34216613535867	0.181333292661228	0.752946905080143	-4.61992856194073	1.34216613535867	CC
L5_IT_A	RBFA	-0.134914034885487	4.88316205676043	-1.34192231518467	0.181343784967524	0.752966788254743	-4.76234459981542	-1.34192231518467	CC
Pvalb	TFG	0.0819341998981964	5.61943775890882	1.34194576515539	0.181345242582229	0.752966788254743	-4.76222903247087	1.34194576515539	CC
L6_IT_Car3	MSI2	-0.111081494175722	6.71092509064021	-1.34388283613786	0.181355486978166	0.752971159880877	-4.70983165864829	-1.34388283613786	CC
L4_IT	PARP11	-0.125346433685792	4.6340269695227	-1.34264023012116	0.181359314705451	0.752971159880877	-4.62731371324872	-1.34264023012116	CC
L4_IT	NAMPT	-0.143626424442033	4.35635381128423	-1.34263605855709	0.181360663159724	0.752971159880877	-4.60848459537356	-1.34263605855709	CC
Astro	LOC105374610	-0.208113334096835	3.13157576633323	-1.34161992090491	0.181363972585112	0.752971159880877	-4.89612962779231	-1.34161992090491	CC
L5_IT_A	MPPED2	-0.161711578873418	7.30043947376379	-1.34184908011837	0.181367488538223	0.752971159880877	-4.91370487260961	-1.34184908011837	CC
L2_3_IT	HECA	0.102112397465368	3.73202279517478	1.34180192138496	0.181370041200512	0.752971159880877	-5.01579677938064	1.34180192138496	CC
Oligo	OLFM1	0.196255698727268	3.47484951728031	1.34157517610669	0.181371360589898	0.752971159880877	-4.82972231710453	1.34157517610669	CC
L5_IT_B	SEC22A	-0.076817083983645	5.98756107665642	-1.34200973927883	0.181383894912259	0.753008330360085	-4.97537506702953	-1.34200973927883	CC
Astro	DCAF10	0.0773288517083099	6.49729763778778	1.34153991697794	0.181389879837078	0.753018310334034	-5.21638512775527	1.34153991697794	CC
L6b	GNL3L	-0.141765570965623	4.4666351806977	-1.34354927595892	0.181394365791962	0.753022067243056	-4.67659595373856	-1.34354927595892	CC
L5_IT_B	PITPNC1	-0.100214957665867	5.53997277369868	-1.34196460812661	0.181398499148508	0.75302436029187	-4.92830639116451	-1.34196460812661	CC
L4_IT	FECH	0.137103710007513	4.61928250835286	1.34250364578933	0.181403469370435	0.753030127190566	-4.62416218691681	1.34250364578933	CC
L2_3_IT	SLC8B1	0.156582105505296	2.26427074372972	1.3416555302469	0.181417433387906	0.75307322757595	-4.86771921702108	1.3416555302469	CC
L6_CT	DNAJC17	-0.143639271805483	4.62596281189899	-1.342534121489	0.181425918139229	0.753073699559435	-4.54215869950856	-1.342534121489	CC
L5_IT_B	PRDX3	-0.19874360068417	3.45269555732193	-1.34187566383942	0.181427283693912	0.753073699559435	-4.71832962792915	-1.34187566383942	CC
Sst	ZNF154	0.140844820868496	3.9992109473647	1.3416811504301	0.181428670757668	0.753073699559435	-4.52569621424987	1.3416811504301	CC
L5_IT_B	AFF1	0.0989694245212266	6.44008367420471	1.34184594229749	0.181436903073636	0.753073699559435	-5.01088757786212	1.34184594229749	CC
L2_3_IT	PLEKHA5	0.109928248811876	9.75894484665959	1.34158653785642	0.181439771971383	0.753073699559435	-5.10839166696955	1.34158653785642	CC
L4_IT	MICU1	0.0989743572452495	7.77178602324037	1.34238610164801	0.181441475216294	0.753073699559435	-4.84169962012417	1.34238610164801	CC
L2_3_IT	ZNF76	-0.0805128727993455	4.63118781582068	-1.3415777556696	0.181442615644456	0.753073699559435	-5.07985500339266	-1.3415777556696	CC
L2_3_IT	TRPV1	-0.101348773233836	4.1982488806213	-1.34155661236542	0.181449461985528	0.753087251098661	-5.04819736854073	-1.34155661236542	CC
L2_3_IT	C17orf107	0.168663757372762	1.04634941784877	1.34151565770687	0.181462723923504	0.753122233144603	-4.72975605657146	1.34151565770687	CC
L5_6_NP	TTC8	-0.189162233511581	5.75861341695386	-1.34201426852006	0.181465053494183	0.753122233144603	-4.49599054491473	-1.34201426852006	CC
L2_3_IT	SLC22A10	-0.207121362082152	4.22330797063754	-1.34146997779366	0.181477516849271	0.75314824529606	-5.04480060736761	-1.34146997779366	CC
L5_6_NP	MEF2A	0.111127092164916	7.50720328152096	1.34197275943651	0.18147848428388	0.75314824529606	-4.53050063927924	1.34197275943651	CC
L2_3_IT	LOC107987095	0.178643122449894	1.65328531282363	1.3414060153116	0.181498231895759	0.753193296393339	-4.78744117579516	1.3414060153116	CC
Sst	PHF10	0.144789453438241	4.6289724928201	1.34146526974223	0.181498572246446	0.753193296393339	-4.55240688082882	1.34146526974223	CC
Oligo	POLE4	0.158862092674953	3.35306788656496	1.34117777422469	0.181500085161684	0.753193296393339	-4.8456340233778	1.34117777422469	CC
Astro	CCHCR1	0.148701929495898	3.04146540956214	1.34118542787264	0.181504705500394	0.753197606098688	-4.89709396763651	1.34118542787264	CC
L2_3_IT	PRKAB1	-0.0887057548440397	3.05840675245332	-1.3413676338371	0.181510663063816	0.75320214361025	-4.94960558114535	-1.3413676338371	CC
Vip	UBE4B	-0.0714079420315941	6.95635223522942	-1.34119761153115	0.181512962610532	0.75320214361025	-4.90423006916323	-1.34119761153115	CC
Pvalb	VLDLR	0.147686039588072	3.27846778838294	1.3414113806153	0.181518249838765	0.753209220141185	-4.58967553253344	1.3414113806153	CC
L6b	PRKAR2A	-0.106008986330004	6.38017858410712	-1.3431510502322	0.18152292212703	0.753213744752364	-4.83112068752046	-1.3431510502322	CC
Vip	SMG9	0.103003694110425	4.68452117994987	1.34114846226454	0.181528886792449	0.753223631686957	-4.71750630111247	1.34114846226454	CC
L5_ET	SHPRH	0.0785050582254409	7.01258774122299	1.34276434959101	0.181556195563487	0.753312517338087	-4.51670870623477	1.34276434959101	CC
L5_IT_A	MAPKAP1	-0.0756566835900923	6.58290278810756	-1.34126235809547	0.181557473184891	0.753312517338087	-4.88053613846386	-1.34126235809547	CC
L5_ET	CNOT10	-0.129887065531489	5.43984121070672	-1.34273739308332	0.181564905599859	0.753328491558358	-4.49201577057885	-1.34273739308332	CC
Oligo	LTO1	-0.123439194789329	4.27655540689072	-1.34095235772232	0.181573131400726	0.753345031126705	-4.94824971494962	-1.34095235772232	CC
Astro	ACY1	-0.170179276699338	3.21701782053418	-1.34095942139824	0.18157794161429	0.753345031126705	-4.88864047214505	-1.34095942139824	CC
Oligo	NUP50-DT	-0.116956394848546	5.12459076255012	-1.34092873567114	0.181580787401505	0.753345031126705	-5.05189595307786	-1.34092873567114	CC
L5_6_NP	PRMT3	-0.149525862466212	5.82033202575501	-1.34164913696353	0.181583221965001	0.753345031126705	-4.49825471506258	-1.34164913696353	CC
Oligo	ZDHHC6	-0.130194812924202	4.10712847323102	-1.34088753617042	0.181594140901485	0.753361662579605	-4.93126545709462	-1.34088753617042	CC
L4_IT	RPLP0	-0.233718965862139	3.13099046930001	-1.34190014191587	0.181598665140945	0.753361662579605	-4.55246720665303	-1.34190014191587	CC
Pvalb	PRCD	-0.148742706888817	3.25739880141199	-1.34115646316215	0.18160082299567	0.753361662579605	-4.59028324984821	-1.34115646316215	CC
Astro	HSPH1	0.319584535747531	5.65771175379281	1.34088654623772	0.181601561108597	0.753361662579605	-5.18073723385459	1.34088654623772	CC
Micro-PVM	SLC35B4	-0.153421328175508	4.79533099979823	-1.3410611955604	0.181607467927837	0.753371304289466	-4.83099141571809	-1.3410611955604	CC
L2_3_IT	IQGAP2	-0.156513213834561	1.6623995695946	-1.3410529723819	0.181612601085448	0.753377736263164	-4.79704557807066	-1.3410529723819	CC
Micro-PVM	CPQ	-0.113113907625892	8.27845503140099	-1.34103356648471	0.181616420641382	0.753378718918833	-5.11061253274408	-1.34103356648471	CC
Oligo	FBXO34	0.104520849202903	5.77089936746993	1.34080147634224	0.18162203681115	0.753380341676657	-5.12518888167378	1.34080147634224	CC
Astro	ASL	0.147792519689726	3.98524444764491	1.34080739001671	0.181627218955001	0.753380341676657	-4.98591776798104	1.34080739001671	CC
OPC	ENPP3	-0.17385600172133	2.91597767061951	-1.34069994198903	0.18162755987921	0.753380341676657	-4.59990345822757	-1.34069994198903	CC
Pvalb	DCTN6	-0.112365251671385	4.19912626383618	-1.34103607265741	0.18163982979926	0.75341037328188	-4.65109946238936	-1.34103607265741	CC
L5_ET	IQCJ	0.208163332720226	6.54251881896432	1.34248343703167	0.181646977849981	0.75341037328188	-4.51096845956337	1.34248343703167	CC
Sst	COPG1	-0.160390694664895	3.88100163087627	-1.34099548050802	0.181650758182488	0.75341037328188	-4.5183489003538	-1.34099548050802	CC
OPC	LOC105373572	0.218893323739687	2.89443997519215	1.34062510522792	0.181651824526099	0.75341037328188	-4.59017518237074	1.34062510522792	CC
L6_CT	SPATA6	0.144420647127244	5.23524147739589	1.34182382892717	0.181655652061937	0.75341037328188	-4.57046434984382	1.34182382892717	CC
L4_IT	FLRT2	0.159131335564892	9.71825886747349	1.34171514033306	0.181658533090301	0.75341037328188	-4.92337728028111	1.34171514033306	CC
L5_IT_A	RNF115	-0.0820413534803259	6.38386997579569	-1.34093759585358	0.181662697458817	0.75341037328188	-4.8714862618428	-1.34093759585358	CC
L5_IT_B	CD200	-0.0884366763312565	5.57242826453063	-1.34113696249387	0.181666477662207	0.75341037328188	-4.93425191882275	-1.34113696249387	CC
Oligo	PAK5	0.185587464751488	4.95451244439919	1.34066264412707	0.181667045411243	0.75341037328188	-5.03469932282606	1.34066264412707	CC
Oligo	EIF2S2	0.119841858221716	5.35246019104517	1.34064112594811	0.181674022226942	0.753424448585379	-5.0789490520281	1.34064112594811	CC
L5_ET	CKAP2	0.156209074584802	4.04292828309146	1.34237486472565	0.181682074196856	0.753431460135947	-4.49313769449605	1.34237486472565	CC
Micro-PVM	ZFP36L1	-0.164187607092423	8.71971161677424	-1.34080512108992	0.181690456987463	0.753431460135947	-5.1295151382048	-1.34080512108992	CC
L5_IT_B	ZNF490	-0.0980851219425794	3.91217847439386	-1.34104223097657	0.181697169114148	0.753431460135947	-4.76617455336573	-1.34104223097657	CC
L4_IT	FGD6	0.128221249037859	5.47376995706837	1.34159393322767	0.181697764668187	0.753431460135947	-4.67851451723025	1.34159393322767	CC
L5_IT_B	LMO1	0.196815118134821	2.7457896660523	1.34103609502784	0.181699157194346	0.753431460135947	-4.6473659096253	1.34103609502784	CC
L5_ET	DNAJC10	-0.142065393626848	5.98068153678144	-1.34231979609121	0.181699877253978	0.753431460135947	-4.49811080601085	-1.34231979609121	CC
Pvalb	ATF1	0.0783578503782874	5.47066804888378	1.34084004997802	0.181703355018757	0.753431460135947	-4.75886064090587	1.34084004997802	CC
Astro	NHS	0.14941245529448	5.60760845232919	1.34056940463624	0.181704376316479	0.753431460135947	-5.14989034801542	1.34056940463624	CC
Astro	GRK2	0.141296283378473	4.05632646125831	1.3405135998969	0.181722472347512	0.753434283872062	-4.9887204050684	1.3405135998969	CC
Micro-PVM	PI4K2B	0.162587532159985	4.57961291582839	1.34069576524168	0.181725905865977	0.753434283872062	-4.81356700608862	1.34069576524168	CC
L6b	ZSCAN30	-0.136492252320424	5.13760339452625	-1.34251251077735	0.181729199916353	0.753434283872062	-4.7359786079701	-1.34251251077735	CC
Vip	TMEM175	-0.102096720618792	4.7065623134334	-1.34052965437829	0.181729467704949	0.753434283872062	-4.70432510790446	-1.34052965437829	CC
Astro	POLR2A	-0.107542430985609	5.1342914028761	-1.34049190117179	0.181729509045808	0.753434283872062	-5.09590177528369	-1.34049190117179	CC
L5_IT_B	SH3GL2	0.0727901183524697	9.11654595864242	1.34093656371292	0.181731408146903	0.753434283872062	-5.08648940663809	1.34093656371292	CC
Sst_Chodl	UNC13B	-0.339267137622855	6.56111010620681	-1.35021057691912	0.181736159750025	0.753434283872062	-4.50447586321084	-1.35021057691912	CC
Astro	PLEKHA2	-0.10041979669472	5.08761562620501	-1.3404693003043	0.181736838517327	0.753434283872062	-5.11054092420356	-1.3404693003043	CC
Micro-PVM	MAPK10	-0.242819474332329	6.90754627443423	-1.34065671334004	0.181738566215274	0.753434283872062	-5.02123955761885	-1.34065671334004	CC
L5_IT_B	VPS13D	0.0641845600314434	7.56084679899249	1.34090731403336	0.181740886682422	0.753434283872062	-5.06493783485649	1.34090731403336	CC
Pvalb	QPCT	0.211749377655386	2.68372503530424	1.34070473853418	0.181747215199765	0.753445665866285	-4.54487272900148	1.34070473853418	CC
L6_IT_Car3	INTS11	0.194761301908152	4.21084488924529	1.3426535487272	0.181752341800039	0.753452064879539	-4.54859961257604	1.3426535487272	CC
Lamp5	BORCS8	0.159931157465383	3.71703201032343	1.34047988573882	0.181768853161159	0.753505658094135	-4.6743127592407	1.34047988573882	CC
L5_IT_A	KLF8	-0.125692613157197	5.49954303053466	-1.34057378730639	0.181780627080596	0.753529729849783	-4.80388986994541	-1.34057378730639	CC
Sncg	SMS	-0.123590976069166	5.14399121795615	-1.34060901340397	0.181784199222325	0.753529729849783	-4.49399414524312	-1.34060901340397	CC
Pvalb	SP1	0.119928433982765	3.4732107388855	1.34058692448298	0.1817854101847	0.753529729849783	-4.60865733077467	1.34058692448298	CC
Sncg	OSBPL3	-0.177958142866588	5.32089900466959	-1.3405567434408	0.181801146307662	0.753554810044899	-4.49815413525657	-1.3405567434408	CC
Lamp5	FAM168A	0.0714725786837302	7.98611907389558	1.34037986011981	0.181801292412079	0.753554810044899	-5.0860546370825	1.34037986011981	CC
L6_CT	FARSB	-0.16603933342119	5.56170680577754	-1.34136372488896	0.181804582396012	0.753554810044899	-4.57973178125852	-1.34136372488896	CC
Astro	CASP3	-0.123434766267792	4.54403399031463	-1.34024316554477	0.18181018629621	0.753554810044899	-5.04574115062513	-1.34024316554477	CC
Lamp5	CKAP5	-0.0806613673293564	6.33915067856985	-1.34035010426455	0.181810943352106	0.753554810044899	-4.96793287644516	-1.34035010426455	CC
L2_3_IT	MAP3K20	-0.177725934697711	2.88516977340768	-1.34042475749128	0.1818162463053	0.753554810044899	-4.94420058967675	-1.34042475749128	CC
L6_IT_Car3	MGST2	-0.209666519216837	4.531681523605	-1.34243206832968	0.181823912282759	0.753554810044899	-4.56220178829802	-1.34243206832968	CC
Astro	LOC107987245	-0.219408374536509	3.0812231931252	-1.3402005854794	0.181823999799641	0.753554810044899	-4.8770204682004	-1.3402005854794	CC
L6_IT	CYP2U1-AS1	-0.135819573386493	3.58707325017613	-1.34104840739668	0.181830383266213	0.753554810044899	-4.75946293093962	-1.34104840739668	CC
L2_3_IT	TLCD3A	-0.136871991803536	1.9599007953921	-1.34038039836767	0.181830632431457	0.753554810044899	-4.81849853806868	-1.34038039836767	CC
Sncg	ZNF804A	0.170474432736082	8.77289994291274	1.34046428776162	0.181831125391376	0.753554810044899	-4.54509742472007	1.34046428776162	CC
OPC	LOC105370906	-0.172692404127686	3.10588187740098	-1.34005532960578	0.181836644844819	0.753554810044899	-4.6231665242551	-1.34005532960578	CC
Pvalb	SCFD1	-0.0642544924444365	6.51527959968455	-1.3404145727258	0.18184129696076	0.753554810044899	-4.8236109285558	-1.3404145727258	CC
OPC	RPS6KL1	-0.143196696847775	4.53647544829144	-1.34003996767304	0.181841629800262	0.753554810044899	-4.74050509975786	-1.34003996767304	CC
Sst_Chodl	GUCY1A2	0.344120999149721	8.22784361637378	1.34985984235313	0.18184806964004	0.753566646491007	-4.54681071855606	1.34985984235313	CC
OPC	SLC6A6	0.172297268055134	2.90554219708262	1.33996357681588	0.181866420192148	0.753608765164075	-4.62025560104386	1.33996357681588	CC
L5_ET	RPL27A	-0.256272749396893	3.46777454345216	-1.34178238828084	0.18187368372625	0.753608765164075	-4.4998847424186	-1.34178238828084	CC
L6_IT_Car3	UTP18	0.179989463877633	4.86834697343388	1.3422777255718	0.181873800018038	0.753608765164075	-4.582565634806	1.3422777255718	CC
Lamp5	FAM104A	-0.140712737318651	3.82782886714212	-1.34014371393872	0.181877894024974	0.753608765164075	-4.69305269751842	-1.34014371393872	CC
L5_IT_B	LINC01829	-0.176386482655351	1.99634060176882	-1.34046041606627	0.181885752692275	0.753608765164075	-4.57829978716433	-1.34046041606627	CC
L5_IT_A	TSEN15	0.104664188292212	5.06896686552981	1.34024947297866	0.181885802817421	0.753608765164075	-4.78465811218611	1.34024947297866	CC
Lamp5	ZNF148	0.07635847136073	7.71252368323426	1.34011905780385	0.18188589342752	0.753608765164075	-5.07470732973588	1.34011905780385	CC
Vip	GABRB1	0.0760554738957604	9.48035859469922	1.34004430972948	0.181886903703431	0.753608765164075	-5.03271479513753	1.34004430972948	CC
Vip	VPS29	0.126596561576141	5.03625141102463	1.33997381557805	0.181909779063607	0.753682201100704	-4.74116341553507	1.33997381557805	CC
L2_3_IT	ACOT2	0.125121210373567	1.44384463758262	1.34013018238742	0.181911796032348	0.753682201100704	-4.78244802735577	1.34013018238742	CC
L6b	LINC02008	-0.395008034127592	4.23384319116802	-1.34193235041481	0.181916771023018	0.753687963547253	-4.62863205359933	-1.34193235041481	CC
L6_IT	PABIR3	-0.153374752308214	2.98739615940478	-1.34076656292055	0.181921704497093	0.753693553765326	-4.6924860570341	-1.34076656292055	CC
L6_CT	ZBED6	0.153766350184983	5.29369269229152	1.34097271805014	0.181931218660468	0.753718070850961	-4.57441422118468	1.34097271805014	CC
L6_CT	PKN2	0.109702857251733	6.96055808660159	1.34096169139376	0.181934790846303	0.753718070850961	-4.63410190139719	1.34096169139376	CC
L6b	RBM34	-0.146128447403391	3.84165141762329	-1.34184147993354	0.181946163426182	0.753750335498645	-4.62569350109961	-1.34184147993354	CC
L5_IT_B	CACNG5	-0.25246501039224	3.52760874516151	-1.34025643769894	0.181951902839085	0.753759262753181	-4.69450085545093	-1.34025643769894	CC
L6_CT	LOC105379173	-0.17291346301696	4.43862302227911	-1.34085951773307	0.181967893434204	0.753771026148067	-4.54281763451408	-1.34085951773307	CC
Sst	LOC105369873	0.177875647004484	5.21153775717602	1.33999893963315	0.181973898847663	0.753771026148067	-4.58892564551876	1.33999893963315	CC
L6b	ABI1	0.112224317100313	5.87337704382668	1.34174187514437	0.18197838506737	0.753771026148067	-4.80539022231296	1.34174187514437	CC
L2_3_IT	NIPSNAP3B	0.0832750623615778	3.84494033182357	1.33990454238447	0.181985011058943	0.753771026148067	-5.04105841539682	1.33990454238447	CC
L4_IT	GOLGA4	-0.0890211369951889	7.751347638249	-1.34070332553867	0.181986225839254	0.753771026148067	-4.84046184565732	-1.34070332553867	CC
Lamp5	ADI1	-0.170963711705397	3.72795396164247	-1.33979859099544	0.181989889179796	0.753771026148067	-4.67150560566151	-1.33979859099544	CC
L5_IT_B	H1-10	-0.194738477243311	3.21933580182074	-1.34013736464634	0.181990526529918	0.753771026148067	-4.73136586678608	-1.34013736464634	CC
L5_IT_A	KLF12	-0.144687461087186	7.01345628999084	-1.33992374929161	0.181991481430983	0.753771026148067	-4.90779178606403	-1.33992374929161	CC
L2_3_IT	LOC101927756	-0.235744507431953	2.27947676916781	-1.3398752288532	0.181994524247851	0.753771026148067	-4.86367392012325	-1.3398752288532	CC
Astro	FAM110B	-0.118964484525481	5.75404326316867	-1.33967164265827	0.181995660882873	0.753771026148067	-5.16872173526737	-1.33967164265827	CC
Oligo	TUBD1	-0.110996428918422	4.71609674155464	-1.33964303228971	0.181997853328949	0.753771026148067	-5.0126396620095	-1.33964303228971	CC
L5_ET	KDM5C	0.120617662055377	4.87839466345788	1.34139578924331	0.181998793265186	0.753771026148067	-4.49045748333922	1.34139578924331	CC
L5_6_NP	LOC112267917	-0.197963387776089	4.35090739241936	-1.34035860668859	0.182001341431787	0.753771026148067	-4.49090480543106	-1.34035860668859	CC
Pvalb	ZNF785	-0.104674854062142	3.82745081927223	-1.33989607817184	0.182009501500043	0.753789975646186	-4.62901571576254	-1.33989607817184	CC
Micro-PVM	GPM6B	-0.212746377957753	5.55146894292248	-1.33980162647609	0.182015944754274	0.753790408316026	-4.89912536105803	-1.33980162647609	CC
L6b	SLC5A4	-0.242049816356275	4.98941775730579	-1.34160545150863	0.182022524364528	0.753790408316026	-4.7168085017816	-1.34160545150863	CC
L6_IT	CRHR1	-0.126468923882497	4.37509077288491	-1.3404025492216	0.182039700434079	0.753790408316026	-4.82746048675877	-1.3404025492216	CC
L6_CT	AXIN1	-0.129047997512574	5.04725246039015	-1.34062397348671	0.182044223091608	0.753790408316026	-4.56005836200017	-1.34062397348671	CC
OPC	RPL13A	-0.16266761242769	5.46954032594065	-1.33940465608373	0.182047878268122	0.753790408316026	-4.8550631101805	-1.33940465608373	CC
L6b	QSER1	-0.139043322867419	5.83206793179207	-1.34151313171696	0.182052398603556	0.753790408316026	-4.7952380970569	-1.34151313171696	CC
L6b	ZNF567	0.163206335662474	4.64110314408662	1.34150665530137	0.182054494478442	0.753790408316026	-4.6913332286854	1.34150665530137	CC
L6_IT	CCT6B	-0.171198199777704	2.39239388344946	-1.34035660514436	0.182054597392061	0.753790408316026	-4.63599377783866	-1.34035660514436	CC
L6_IT_Car3	ENO4	0.238620162817673	4.69079486932207	1.34170576579687	0.182058762396555	0.753790408316026	-4.57190529064984	1.34170576579687	CC
L2_3_IT	SFXN4	-0.101818828671276	4.49929276958765	-1.33965326111702	0.182066572030515	0.753790408316026	-5.08286720627351	-1.33965326111702	CC
L5_6_NP	CPEB1-AS1	0.188241723808198	4.17637608764812	1.34014466101084	0.182070727380431	0.753790408316026	-4.49201955852544	1.34014466101084	CC
L2_3_IT	SPA17	-0.116728264974647	3.00383675524625	-1.33963903444335	0.182071190547488	0.753790408316026	-4.94367984926524	-1.33963903444335	CC
Oligo	LOC124900254	0.134861372210021	3.77208499256465	1.33940041004744	0.182076637197927	0.753790408316026	-4.91665730212841	1.33940041004744	CC
L2_3_IT	UNC50	-0.0988552049503037	4.29026316681024	-1.33962007762566	0.182077344784506	0.753790408316026	-5.06352239639792	-1.33962007762566	CC
L2_3_IT	MRNIP-DT	0.171409365417988	0.539023149802046	1.33960258676414	0.182083023244121	0.753790408316026	-4.66870415776996	1.33960258676414	CC
L5_IT_A	SLC25A26	-0.0870867305774011	6.13703455372862	-1.33963930413079	0.182083805100797	0.753790408316026	-4.86055513080048	-1.33963930413079	CC
L2_3_IT	HARS2	-0.115535957133816	2.93903096088142	-1.33959216616552	0.182086406385071	0.753790408316026	-4.92808700867949	-1.33959216616552	CC
Astro	VTI1B	-0.089037007712518	4.88242089359482	-1.33937962305655	0.182090483718814	0.753790408316026	-5.08238629046871	-1.33937962305655	CC
OPC	EARS2	-0.127810382458833	3.57876575029872	-1.33927193668809	0.18209098655992	0.753790408316026	-4.67347472369519	-1.33927193668809	CC
L5_IT_A	NOL9	-0.109934354548085	4.51243904068354	-1.3396066039521	0.182094420992628	0.753790408316026	-4.72626034013518	-1.3396066039521	CC
L6b	PHF24	-0.153276813292315	5.51554897175821	-1.34136691137908	0.182099722325297	0.753790408316026	-4.76487386710122	-1.34136691137908	CC
L2_3_IT	CHID1	-0.108443201363969	4.46770268087845	-1.33954934639627	0.182100308701353	0.753790408316026	-5.06718043414145	-1.33954934639627	CC
L6_IT_Car3	KLHL20	-0.173027753750245	4.96083964238697	-1.3415763236942	0.182100641423471	0.753790408316026	-4.58899250234491	-1.3415763236942	CC
Astro	DNAAF11	-0.115507627719535	5.59104155625326	-1.33933417217495	0.182105245575478	0.753790408316026	-5.15698191372879	-1.33933417217495	CC
Oligo	GALNT1	-0.093739199159015	6.39453079868331	-1.33929787556233	0.182109939680693	0.753790408316026	-5.1776672754798	-1.33929787556233	CC
L4_IT	OBI1-AS1	-0.228733582362524	3.18495853834857	-1.34028828381798	0.182120771864828	0.753790408316026	-4.55160878519235	-1.34028828381798	CC
L6_IT_Car3	PNMA2	-0.186134344249085	5.58863916780966	-1.34151061523064	0.182121903165174	0.753790408316026	-4.63747057810806	-1.34151061523064	CC
L5_ET	CEP95	0.0979772244514514	5.97302671753542	1.34101329026994	0.182122639460555	0.753790408316026	-4.49993071129359	1.34101329026994	CC
Lamp5	AOAH	-0.177095917943431	3.89991372553155	-1.33936205425432	0.182131622716545	0.753790408316026	-4.70428270159146	-1.33936205425432	CC
L2_3_IT	LOC112268174	0.157130063506857	2.1780789277766	1.33943372588266	0.182137851238502	0.753790408316026	-4.84432799568823	1.33943372588266	CC
Sst	HELQ	-0.131668323692523	4.25287874245562	-1.33948349855749	0.182141205624633	0.753790408316026	-4.53801218840948	-1.33948349855749	CC
OPC	DBI	0.19085975554514	5.39246883153598	1.33911461875611	0.182142094531485	0.753790408316026	-4.84904633436936	1.33911461875611	CC
Lamp5	MRPL45P2	-0.120653011417543	5.3035615532266	-1.33932444761367	0.18214383659716	0.753790408316026	-4.87519417389814	-1.33932444761367	CC
L5_ET	LOC101927385	0.217367730051766	3.69739448515178	1.34094154916261	0.182145874959012	0.753790408316026	-4.49673856930449	1.34094154916261	CC
L4_IT	PLA2R1	-0.123460686307845	6.19701937633045	-1.34020688907016	0.182147166718147	0.753790408316026	-4.73953372213663	-1.34020688907016	CC
L4_IT	JTB	-0.232686476988456	3.4750252652406	-1.34020482784704	0.182147835172937	0.753790408316026	-4.55367787542518	-1.34020482784704	CC
L5_6_NP	HIVEP1	-0.121660008247103	7.34309169892689	-1.33990244602113	0.182149305409642	0.753790408316026	-4.52776801472504	-1.33990244602113	CC
L5_6_NP	WDR47	0.124246424100527	6.17047311680924	1.3398931348194	0.182152326604123	0.753790408316026	-4.50385440632555	1.3398931348194	CC
Pvalb	COX7A2	0.161621685707225	4.70671052378768	1.33944973645476	0.182154392183483	0.753790408316026	-4.69593175432812	1.33944973645476	CC
L6_IT	BCL9	-0.115143402232245	4.12196862695496	-1.34003747085716	0.182158099036526	0.753790408316026	-4.8169922817635	-1.34003747085716	CC
OPC	ACHE	0.163855983186425	3.26640650518721	1.33905972153367	0.182159931549068	0.753790408316026	-4.61629344334996	1.33905972153367	CC
L6b	TOB2	0.195787315662406	4.27310921206302	1.3411802117496	0.182160160446803	0.753790408316026	-4.66250076166331	1.3411802117496	CC
Astro	CRBN	0.0848687925126973	5.38002823523746	1.33913235205021	0.182170804942239	0.753805112739105	-5.13807452091448	1.33913235205021	CC
L4_IT	RALBP1	-0.123964907764872	5.05588535897473	-1.34013376093092	0.182170883302051	0.753805112739105	-4.66176201538419	-1.34013376093092	CC
L6b	LINC01950	-0.225733732036378	3.88190011509894	-1.34111196642942	0.18218225647342	0.753820031755444	-4.63413469521068	-1.34111196642942	CC
Lamp5	HCFC2	-0.105721334193476	5.11736975440261	-1.33920584012141	0.182182361937858	0.753820031755444	-4.84085387699908	-1.33920584012141	CC
Astro	SRP14	0.176582807216758	5.37955105499709	1.3390511101026	0.182197200604873	0.753820031755444	-5.13519826740813	1.3390511101026	CC
OPC	PGD	-0.138176177992082	3.71425547571488	-1.33893999835476	0.182198836123772	0.753820031755444	-4.66624695270139	-1.33893999835476	CC
L2_3_IT	SUCLA2	-0.0965485730996883	4.90579312630417	-1.33924037802951	0.182200645151359	0.753820031755444	-5.11166869327833	-1.33924037802951	CC
L5_IT_A	EFCAB11	-0.134755320302273	5.23728834276263	-1.3392720409949	0.182203061195253	0.753820031755444	-4.79264025540362	-1.3392720409949	CC
L5_IT_B	ZNF79	-0.129733545043157	2.50312928418331	-1.33948183904172	0.182203269048771	0.753820031755444	-4.62300276488463	-1.33948183904172	CC
Sncg	SILC1	-0.0970574391966124	6.45830043769756	-1.33931515605917	0.182204044200212	0.753820031755444	-4.51478155950629	-1.33931515605917	CC
Sncg	MTMR14	-0.154532757220397	4.09135334497282	-1.33930681946873	0.182206751698016	0.753820031755444	-4.49180003794009	-1.33930681946873	CC
Sncg	RAP1A	-0.0852816695258991	6.27887344538527	-1.339273675165	0.182217516363954	0.753849735605221	-4.51211633455476	-1.339273675165	CC
L5_IT_B	LOC124906269	0.160587997386421	5.18608230927995	1.33942001309932	0.182223343472429	0.75385901158285	-4.91153439701377	1.33942001309932	CC
Astro	MIR3936HG	-0.0831200409747046	7.01043526370433	-1.33895003711637	0.182230043401179	0.753868484128604	-5.23877896444494	-1.33895003711637	CC
L5_ET	DENND11	-0.167582743921871	4.38200586752536	-1.34067321346641	0.182232803186287	0.753868484128604	-4.49147113672201	-1.34067321346641	CC
OPC	ZNF84	0.0780019662860994	5.94448332623253	1.33879214033715	0.182246891810328	0.753879618140339	-4.91440203065479	1.33879214033715	CC
Lamp5	FBXO3	-0.0918326729843554	5.19475459787813	-1.33899848490376	0.182249728395536	0.753879618140339	-4.85861971422933	-1.33899848490376	CC
Vip	KLHL20	-0.1043677130048	4.97115482398627	-1.33892591319484	0.182250077273926	0.753879618140339	-4.73799987055283	-1.33892591319484	CC
neurons_unk	TAOK1	-0.594207622520814	7.58270294385567	-1.35296240698679	0.182251808317731	0.753879618140339	-4.57696208858501	-1.35296240698679	CC
L2_3_IT	VAMP4	-0.0809022541726904	4.45056340904428	-1.33904820016456	0.182263075128588	0.753879618140339	-5.08544345094467	-1.33904820016456	CC
L6_IT_Car3	ATP5MJ	0.277805958551684	4.88481569500605	1.34107210385497	0.182263843021932	0.753879618140339	-4.58905728502271	1.34107210385497	CC
L5_IT_A	MRNIP	-0.103223274467087	5.13749114139226	-1.3390549171905	0.182273592169474	0.753879618140339	-4.78813129192441	-1.3390549171905	CC
Sst	TMEM30A	0.134421964114857	5.54579521530335	1.33907427836747	0.1822741161316	0.753879618140339	-4.5950467802567	1.33907427836747	CC
Sst	ARL4C	-0.15559759669169	5.84434460347523	-1.3390657358005	0.182276891442196	0.753879618140339	-4.60906683513379	-1.3390657358005	CC
L5_ET	ZMAT2	-0.213042438365237	3.67826793343643	-1.34052198527525	0.182281807755955	0.753879618140339	-4.49744722661751	-1.34052198527525	CC
Vip	NFIB	0.0819928984200567	8.97270201944438	1.33881354303809	0.182286596853189	0.753879618140339	-5.01408173294617	1.33881354303809	CC
OPC	KRR1	-0.083954143710388	4.73032915477461	-1.33866427619089	0.182288456880126	0.753879618140339	-4.77632102428936	-1.33866427619089	CC
L2_3_IT	ATP6V1D	-0.215512195050408	4.55087530793032	-1.33896543507378	0.182289966726057	0.753879618140339	-5.08340682173947	-1.33896543507378	CC
Astro	NELFA	0.089568702642007	4.7836575279025	1.33875918511946	0.182292071183427	0.753879618140339	-5.08861167351603	1.33875918511946	CC
Sncg	SLC9A7	-0.104041610129283	5.95206492281228	-1.33904000753035	0.182293420853324	0.753879618140339	-4.50585267464198	-1.33904000753035	CC
L2_3_IT	FBXO40	-0.139815358758545	2.46680420430689	-1.33894598608051	0.182296286421074	0.753879618140339	-4.90162675030677	-1.33894598608051	CC
L5_ET	SYNJ2	-0.172334701272517	5.92889324383804	-1.340469446466	0.182298834947617	0.753879618140339	-4.49901299739356	-1.340469446466	CC
Vip	GREM2	0.150264312330564	4.93663863134936	1.33875184352673	0.182306651124813	0.753879618140339	-4.74193382106086	1.33875184352673	CC
Lamp5	SASH1	-0.167772806879501	5.18519122734208	-1.33881208317556	0.182310303290631	0.753879618140339	-4.84794908796966	-1.33881208317556	CC
Micro-PVM	DCLRE1C	-0.120794779675323	5.99864433579921	-1.3388925750722	0.18231117581082	0.753879618140339	-4.94012552276509	-1.3388925750722	CC
L5_IT_A	LOC105373604	0.176226944920568	2.91556691894911	1.3389313091634	0.182313754393422	0.753879618140339	-4.59629724905286	1.3389313091634	CC
Vip	ZNF71	-0.132709824724592	3.80954978596189	-1.3387281096569	0.182314365814369	0.753879618140339	-4.63581258915691	-1.3387281096569	CC
L5_IT_A	EFNA5	0.104538999989182	9.65358312511729	1.3388969814244	0.182324909198708	0.753900436552561	-4.97368971194457	1.3388969814244	CC
L2_3_IT	LOC124900868	0.159991222501453	1.75480718540844	1.33884531803363	0.182328999800165	0.753900436552561	-4.8159770023444	1.33884531803363	CC
L2_3_IT	LOC107987234	0.204299486616535	1.78074143990475	1.33884176066649	0.182330155892762	0.753900436552561	-4.92622745734549	1.33884176066649	CC
L5_IT_A	HNRNPUL1	-0.085671622914078	4.83553484477256	-1.33883292062847	0.182345727131528	0.753902172019149	-4.76197544736758	-1.33883292062847	CC
L5_IT_B	VEGFA	0.180235658247826	2.52949015309654	1.33902974239445	0.182350099661083	0.753902172019149	-4.6216259893838	1.33902974239445	CC
L5_IT_A	CRK	-0.100822216566653	5.14348842208012	-1.33880008878021	0.182356397235425	0.753902172019149	-4.79052037807017	-1.33880008878021	CC
Vip	PPIP5K2	-0.0864482068446732	7.2076658881075	-1.33858738027558	0.182360114885564	0.753902172019149	-4.92179649361589	-1.33858738027558	CC
L4_IT	BIN1	0.123988353385131	6.07418032618102	1.33951164126798	0.182372739837588	0.753902172019149	-4.73893436442655	1.33951164126798	CC
L4_IT	RNF20	-0.126577576403623	4.38497133775182	-1.3395021275245	0.182375828021306	0.753902172019149	-4.61703622886179	-1.3395021275245	CC
Oligo	SLC25A3	-0.142878080294724	4.76381340596295	-1.33845926910533	0.182382484155152	0.753902172019149	-5.00382695891564	-1.33845926910533	CC
Sncg	MFHAS1	-0.122768351990477	5.7055445220019	-1.33876523628198	0.182382707674662	0.753902172019149	-4.50297389211117	-1.33876523628198	CC
Oligo	HNRNPR	-0.0835529084074278	6.42253956703903	-1.33845631330701	0.182383445319309	0.753902172019149	-5.18644892241995	-1.33845631330701	CC
L5_ET	PHLDA1	0.214542545440488	3.46717712946978	1.34019658805542	0.18238728423065	0.753902172019149	-4.50152732222375	1.34019658805542	CC
Micro-PVM	SLC10A7	-0.114990117900536	6.9140727709339	-1.33864810464605	0.182390633119756	0.753902172019149	-5.02344299524526	-1.33864810464605	CC
L2_3_IT	TMEM9	-0.107846964406852	3.72534839306676	-1.33864116986563	0.182395353856449	0.753902172019149	-5.01562897590542	-1.33864116986563	CC
OPC	PIWIL4	0.155470805284519	3.28438626281099	1.33831774112707	0.182401141395411	0.753902172019149	-4.63106219972794	1.33831774112707	CC
L6_IT	EBP	0.193326663415352	2.92916378508011	1.33928827211384	0.182401252313426	0.753902172019149	-4.68612235096866	1.33928827211384	CC
Oligo	RAB11B	-0.116264468818353	4.95852167087956	-1.33839183222546	0.182404414168634	0.753902172019149	-5.02908640548969	-1.33839183222546	CC
Sncg	SEC24D	-0.166818766019836	3.73892269031136	-1.33869800264476	0.182404560201537	0.753902172019149	-4.49402726080585	-1.33869800264476	CC
L6b	VAT1L	0.145963823917719	5.63352433671155	1.34041967496105	0.182406515758708	0.753902172019149	-4.78900206413204	1.34041967496105	CC
L6_IT	AAAS	0.163108068756508	2.33676458657155	1.33926877413896	0.182407583644997	0.753902172019149	-4.62642455763765	1.33926877413896	CC
L4_IT	C2	-0.197437605543886	3.87557858685984	-1.33940239843047	0.182408202678519	0.753902172019149	-4.58625648477344	-1.33940239843047	CC
L6_IT	PMM2	-0.1004946609911	4.96349266214767	-1.33926105128555	0.182410091435307	0.753902172019149	-4.87925809500307	-1.33926105128555	CC
Sncg	NIPSNAP1	-0.131865805540155	4.63821177451662	-1.33867266983169	0.18241279447457	0.753902172019149	-4.4919188083319	-1.33867266983169	CC
L6b	P2RY14	0.260391170990564	3.78976312127225	1.34039157404985	0.182415623072751	0.753902172019149	-4.63247851467694	1.34039157404985	CC
Oligo	KRBOX4	-0.103316492848464	5.02748181094048	-1.3383494937682	0.182418183353429	0.753902172019149	-5.03853865193198	-1.3383494937682	CC
L6_IT_Car3	HINT1	0.355454366229627	5.69932427173518	1.34059377281898	0.182418766562788	0.753902172019149	-4.63775894106913	1.34059377281898	CC
Sst	DNAJC25	-0.148620118764114	3.84191032212469	-1.33862474155545	0.182420204659786	0.753902172019149	-4.51915319096572	-1.33862474155545	CC
L2_3_IT	POLD4	-0.178219552134055	1.41362753480487	-1.33850193764116	0.182440618710798	0.75396443417559	-4.74965373546102	-1.33850193764116	CC
L6b	ZFC3H1	-0.0843598855333639	6.58991650926858	-1.34030214719086	0.182444607978414	0.75396443417559	-4.85107352438955	-1.34030214719086	CC
L5_IT_A	ARV1	-0.111341883589698	3.9789486002503	-1.33852435680462	0.182446026483351	0.75396443417559	-4.6787673410268	-1.33852435680462	CC
OPC	RAB28	-0.061130408421089	6.9224809708043	-1.33812593217682	0.18246353523731	0.754006215254472	-4.99728892333221	-1.33812593217682	CC
L6_IT	ARF4	0.10973873516397	4.16708126650057	1.33908924239263	0.182465888457033	0.754006215254472	-4.80983552533394	1.33908924239263	CC
Oligo	SSPN	-0.149622838808161	4.37164844203607	-1.33819973483822	0.182466893733568	0.754006215254472	-4.96039792041017	-1.33819973483822	CC
L6b	ACTR3C	0.139919311796318	7.48186760159289	1.34019546398791	0.182479190503255	0.754042211397089	-4.91258089215176	1.34019546398791	CC
L5_IT_B	LOC124904275	-0.163198327606979	3.5524415573274	-1.33859403020398	0.182491692727653	0.754051031802779	-4.72096971380869	-1.33859403020398	CC
L6b	STK4	0.119589863892795	5.7683272166488	1.34015123038303	0.182493530750696	0.754051031802779	-4.79371455827878	1.34015123038303	CC
L5_IT_B	LOC100130691	-0.0895344314536896	5.63771618042635	-1.33857804701805	0.182496888335036	0.754051031802779	-4.94770134131869	-1.33857804701805	CC
Micro-PVM	C7orf50	-0.18115583779492	4.73776029328256	-1.33832037943485	0.182497190361208	0.754051031802779	-4.82177577205172	-1.33832037943485	CC
Oligo	BTBD10	-0.0961445224693155	5.79903202855642	-1.33809078841412	0.182502335603735	0.754051031802779	-5.11756516202232	-1.33809078841412	CC
L6_IT	KRR1	-0.0915617420050984	4.9200246842467	-1.33897548286989	0.182502840271264	0.754051031802779	-4.88423129426392	-1.33897548286989	CC
L6_IT_Car3	WRN	-0.130166372294312	6.28780906466175	-1.34032294596347	0.182506526708714	0.754051447312463	-4.6880542566163	-1.34032294596347	CC
Sst	MDM4	-0.0959066608503795	5.94024645849762	-1.33831986950888	0.182519330475915	0.754080807063686	-4.61838069641746	-1.33831986950888	CC
L2_3_IT	PYGO2	-0.123815202096011	2.17874584276755	-1.33825453155188	0.18252107196784	0.754080807063686	-4.85306521008833	-1.33825453155188	CC
Micro-PVM	RPP30	0.159463883286388	4.54277135082946	1.33822756218413	0.18252737760755	0.754080807063686	-4.80829906195978	1.33822756218413	CC
OPC	SPG7	-0.0990342814947449	6.60423436597565	-1.33792787955879	0.182527976829153	0.754080807063686	-4.95695060666224	-1.33792787955879	CC
L5_IT_B	USP14	-0.0856321922447798	6.09819413226044	-1.33843950337161	0.182541928948361	0.754096541101055	-4.98524659176843	-1.33843950337161	CC
L5_IT_B	MFSD14B	-0.0907882795376235	4.50537897029633	-1.33843821252524	0.182542348642296	0.754096541101055	-4.8298656643864	-1.33843821252524	CC
L2_3_IT	BCL10	-0.107164503074014	2.57397171948236	-1.33818262582755	0.182544459753055	0.754096541101055	-4.90464820019791	-1.33818262582755	CC
Sst	NIN	-0.0847977309712631	7.49102240143417	-1.33823746703328	0.18254612965422	0.754096541101055	-4.69615886631289	-1.33823746703328	CC
L2_3_IT	ZNF487	-0.109305892519069	5.39771319975158	-1.33813011181969	0.182561541677298	0.754145392988291	-5.13662210769798	-1.33813011181969	CC
Lamp5	PUDP	-0.136592436797804	5.42567123132157	-1.33800795033796	0.182571794581853	0.754158427003268	-4.87407823084013	-1.33800795033796	CC
L5_IT_B	ZNF654	0.0675796848678074	6.02480473931912	1.33833575912132	0.182575661703369	0.754158427003268	-4.9873497660331	1.33833575912132	CC
L6_IT	KCNIP2	0.199598040327523	4.46985414771717	1.33874885534844	0.182576471005295	0.754158427003268	-4.84629188053344	1.33874885534844	CC
L5_IT_A	LAMC1	0.108748131279721	5.86931094147938	1.33810812709076	0.182581388223082	0.754158427003268	-4.84197337404974	1.33810812709076	CC
Oligo	NR1H3	0.141864761054195	3.41795327492127	1.33782059605561	0.182590255346634	0.754158427003268	-4.86020634349827	1.33782059605561	CC
Sst	RBM28	0.112221061836134	5.44352550688434	1.33808794592213	0.182594764868088	0.754158427003268	-4.5914606039445	1.33808794592213	CC
OPC	DIPK1C	-0.175865981634621	3.95387539590865	-1.33771573663896	0.182597021933984	0.754158427003268	-4.66448701885476	-1.33771573663896	CC
L5_IT_B	LOC124904230	-0.179323298604969	2.87248387137801	-1.33824495849916	0.182605189624843	0.754158427003268	-4.66133331390682	-1.33824495849916	CC
L6_IT_Car3	STEAP2	-0.179209239385657	4.56062323706823	-1.34001706376599	0.182605684451812	0.754158427003268	-4.56904742990691	-1.34001706376599	CC
Vip	WNK2	0.0896106852728681	7.07064820639677	1.3378245156553	0.182608260429999	0.754158427003268	-4.91515365164923	1.3378245156553	CC
L6b	PDCD4	0.140121697305304	5.36910371462102	1.33979125808896	0.182610262854185	0.754158427003268	-4.76356304842297	1.33979125808896	CC
L6b	APPL1	0.137276984563161	5.72120273014706	1.33978841305885	0.182611185665768	0.754158427003268	-4.79078363011553	1.33978841305885	CC
L2_3_IT	LINC02652	-0.252678643829691	1.94815096801252	-1.33796464386366	0.182615373438478	0.754158427003268	-4.81655356516424	-1.33796464386366	CC
L5_ET	PTPRK	-0.306921401852285	7.45260987586414	-1.33948883530451	0.182616858003466	0.754158427003268	-4.52733843468206	-1.33948883530451	CC
L4_IT	IDH3A	-0.140408739797973	4.42391263262853	-1.3387493911224	0.1826202921692	0.754158427003268	-4.60999721726763	-1.3387493911224	CC
L6b	LOC124902464	-0.23175239729321	3.17197288526243	-1.33975482968586	0.182622079004743	0.754158427003268	-4.65339312111813	-1.33975482968586	CC
L6_IT	FGF9	-0.129806307807872	4.12940190416966	-1.33857200711355	0.182633944012555	0.754173653945761	-4.80275747504446	-1.33857200711355	CC
Pvalb	USP32P2	0.327101042441579	2.28272839775957	1.3379545408107	0.182640388648805	0.754173653945761	-4.53536611816185	1.3379545408107	CC
Astro	SMIM29	0.191132882826306	3.63927976026857	1.33768535913472	0.182641363878666	0.754173653945761	-4.95621676257675	1.33768535913472	CC
L6_IT	SLC7A9	0.21879978588517	2.29996849839841	1.33853278210188	0.182646693383852	0.754173653945761	-4.64757158039429	1.33853278210188	CC
L5_6_NP	SOAT1	0.189484039606632	4.25150035747343	1.33836003907453	0.182650280036404	0.754173653945761	-4.49306297962843	1.33836003907453	CC
Pvalb	TMUB2	-0.155078846570944	3.31572767563976	-1.33790411282305	0.182656796581539	0.754173653945761	-4.58140772632966	-1.33790411282305	CC
L6_IT_Car3	SCP2	-0.122014261436915	5.98027553965862	-1.33984927516585	0.182660093593159	0.754173653945761	-4.66905278803025	-1.33984927516585	CC
L5_IT_A	TMEFF2	0.0978111819193998	8.63127261187161	1.33786333836546	0.18266103083252	0.754173653945761	-4.95578480481783	1.33786333836546	CC
L6_CT	KLHL42	-0.138382818242999	5.26826272076082	-1.33871573781656	0.182663483806745	0.754173653945761	-4.56806588870087	-1.33871573781656	CC
Sst	NOM1	-0.137053144658156	4.2899842477104	-1.33780644798886	0.182686354898533	0.754173653945761	-4.53853877504272	-1.33780644798886	CC
Pvalb	BCAR3	-0.146164563038158	5.07119358044945	-1.33781246048762	0.182686620648009	0.754173653945761	-4.72705744795141	-1.33781246048762	CC
Sncg	MRAP2	-0.132750552204152	5.58721004453567	-1.33781735948547	0.182690970942975	0.754173653945761	-4.50117959378789	-1.33781735948547	CC
L2_3_IT	MKS1	-0.110791246223982	2.55831754063636	-1.3377150324112	0.182696602092596	0.754173653945761	-4.90004790836497	-1.3377150324112	CC
L6b	YTHDC1	0.107611981846728	6.07067713090251	1.33951154459839	0.182701007216282	0.754173653945761	-4.82076912572136	1.33951154459839	CC
L5_IT_B	SLC25A34	-0.170885182475667	1.92857096938032	-1.3379400738177	0.182704362775092	0.754173653945761	-4.56887011031059	-1.3379400738177	CC
L5_IT_B	TAS2R4	-0.141436986023818	2.61172088440977	-1.33790364059945	0.182716216497431	0.754173653945761	-4.64753536200338	-1.33790364059945	CC
L5_ET	PRDX6	0.220449944692846	3.90286445802655	1.33918240899835	0.182716320665552	0.754173653945761	-4.49457304969134	1.33918240899835	CC
L6_IT	SZT2	-0.0930129194690815	4.96830402118024	-1.3382926511047	0.182724758085582	0.754173653945761	-4.87735335811418	-1.3382926511047	CC
Pvalb	ELF2	0.0837553860630003	6.18676623492988	1.33769134947678	0.18272603627911	0.754173653945761	-4.81206673730548	1.33769134947678	CC
L5_6_NP	SRGAP2C	0.156928394131228	4.88057341168344	1.33812178573753	0.182727756687875	0.754173653945761	-4.49224403268248	1.33812178573753	CC
L5_IT_B	USP43	0.1166829431195	5.63088208226819	1.33786378639483	0.182729183912794	0.754173653945761	-4.95371178854206	1.33786378639483	CC
L5_IT_B	CDV3	-0.119541612327538	3.9124689757751	-1.33786113252492	0.182730047430406	0.754173653945761	-4.77899512048073	-1.33786113252492	CC
L2_3_IT	PWP1	-0.108642089102081	4.25184760559034	-1.33760715407703	0.182731716259692	0.754173653945761	-5.06143185372192	-1.33760715407703	CC
Sst	AFF2	0.115042267019237	6.74477640115396	1.33765928725259	0.18273424975977	0.754173653945761	-4.66473160267865	1.33765928725259	CC
Sncg	ZNF25	-0.112129791188101	5.77392884038835	-1.33767382060392	0.182737685810594	0.754173653945761	-4.50453367566975	-1.33767382060392	CC
L6_IT	BACE1	-0.0823010335078966	5.063098787934	-1.33824436165745	0.182740459620831	0.754173653945761	-4.89305527078726	-1.33824436165745	CC
Pvalb	CTSF	-0.148486392733017	3.87960671758877	-1.33762135316035	0.182748819509768	0.754173653945761	-4.6288616597822	-1.33762135316035	CC
Oligo	LOC124901687	-0.236022948210219	2.06164877211648	-1.3373287319176	0.182750387649074	0.754173653945761	-4.76962107773676	-1.3373287319176	CC
Micro-PVM	XRCC4	-0.13504619478268	6.60809270402615	-1.33754145381338	0.182750638601507	0.754173653945761	-5.00099572634292	-1.33754145381338	CC
L5_IT_A	GTF2A2	0.146160945776521	4.03854538027139	1.33758764611324	0.182750759076403	0.754173653945761	-4.6896028010908	1.33758764611324	CC
Micro-PVM	PIH1D1	0.189180342619825	4.36159063233859	1.33752136426133	0.182757178855561	0.754173653945761	-4.79194948566636	1.33752136426133	CC
L4_IT	HACE1	0.0936952917942902	6.74756439206404	1.33832391036072	0.1827585828699	0.754173653945761	-4.78032615208519	1.33832391036072	CC
Vip	NADK2	-0.103203627723184	4.66190659362949	-1.33735664134167	0.182760575978032	0.754173653945761	-4.71478917618485	-1.33735664134167	CC
Micro-PVM	SART3	-0.137892284956541	5.45148377378347	-1.33750783858	0.182761582307259	0.754173653945761	-4.88946213236808	-1.33750783858	CC
Micro-PVM	PPP4R1L	0.141563866728815	5.33737254039826	1.33750576575983	0.182762257146337	0.754173653945761	-4.88375695909009	1.33750576575983	CC
Sst	SGIP1	0.0728173528733797	8.7095147902491	1.33757272365007	0.182762427092359	0.754173653945761	-4.73748764938982	1.33757272365007	CC
L2_3_IT	PARD3	-0.256847525565662	4.6522360499495	-1.3375086118098	0.182763795965974	0.754173653945761	-5.11264983580868	-1.3375086118098	CC
Sst	GCC2	-0.0935319091137601	7.00684711297272	-1.33755149066901	0.182769339139624	0.754173653945761	-4.67636876157876	-1.33755149066901	CC
Vip	SPEG	0.115167190169354	4.68160313175474	1.33730140988709	0.182778562731797	0.754173653945761	-4.71581674095578	1.33730140988709	CC
L2_3_IT	LOC107983974	-0.302723770201291	4.76303443002611	-1.33745893650288	0.182779968990728	0.754173653945761	-5.11067789100428	-1.33745893650288	CC
L6b	NSD2	0.0909117621433968	6.93051991285065	1.33926310996479	0.182781632469636	0.754173653945761	-4.8773838620346	1.33926310996479	CC
Oligo	ZBTB41	-0.11355866693059	5.47659067904779	-1.33722324904466	0.182784742533067	0.754173653945761	-5.09818994869015	-1.33722324904466	CC
Sncg	RERG	-0.195654299166561	7.39252892739582	-1.33751859605537	0.182788213840466	0.754173653945761	-4.53189108768952	-1.33751859605537	CC
L5_ET	HNRNPUL1	0.144380983724725	4.254759343595	1.33895580735493	0.182789899213515	0.754173653945761	-4.49272216839588	1.33895580735493	CC
Oligo	RNF216P1	-0.110811321837446	4.89718304071796	-1.33720357107968	0.182791152014757	0.754173653945761	-5.02330192626245	-1.33720357107968	CC
Vip	LINC00987	0.148787814758399	3.38753909040241	1.33724495100909	0.182796950577359	0.754173653945761	-4.61775434584743	1.33724495100909	CC
Micro-PVM	ZNF385D	-0.208670815885042	4.46250835562872	-1.33738885789022	0.18280032134989	0.754173653945761	-4.80444956361459	-1.33738885789022	CC
L5_IT_A	GABRG3	-0.0943391923491347	9.32838843286999	-1.33743445009008	0.182800633296944	0.754173653945761	-4.96954995436527	-1.33743445009008	CC
Pvalb	NRXN2	0.0961128385234521	6.50343276641594	1.33745043974418	0.182804459358269	0.754173653945761	-4.82851420841968	1.33745043974418	CC
Vip	NMNAT3	-0.105075695157756	5.1763895561331	-1.33717914424116	0.182818384641095	0.754173653945761	-4.76439179730901	-1.33717914424116	CC
L6b	CANX	0.132659254039605	6.04452444517012	1.33913820576196	0.182822178088836	0.754173653945761	-4.82044260544157	1.33913820576196	CC
Lamp5	MTHFR	-0.126144472438557	4.12287851576529	-1.33723416161653	0.182823683061307	0.754173653945761	-4.73742148026825	-1.33723416161653	CC
L5_ET	TMEM164	-0.171489123972945	4.50535484479934	-1.33884236223407	0.182826743681383	0.754173653945761	-4.49217570797144	-1.33884236223407	CC
Sst	INPP5B	-0.107404379983007	5.64538996393177	-1.33737419390412	0.182827062810637	0.754173653945761	-4.60302083205563	-1.33737419390412	CC
OPC	LOC105374711	0.138363374442889	3.88812742970931	1.33700739671471	0.182827703202379	0.754173653945761	-4.70137217639925	1.33700739671471	CC
Oligo	IFFO1	-0.149910783027328	3.57019239987668	-1.33708122145482	0.182831007347255	0.754173653945761	-4.86857209674201	-1.33708122145482	CC
Astro	ING3	-0.126739275865733	4.6239075014001	-1.33708233656281	0.182837733461169	0.754173653945761	-5.06489630970044	-1.33708233656281	CC
Endo	RFX3	0.255690333644269	8.9270590727092	1.34145343729118	0.182839244641345	0.754173653945761	-4.50350939986624	1.34145343729118	CC
L5_IT_A	MTO1	-0.118636946325085	4.2109413867274	-1.33731122869752	0.182840756414021	0.754173653945761	-4.70638147970637	-1.33731122869752	CC
Pvalb	CSK	-0.103160522046438	3.8722765493369	-1.33733835906465	0.182840953433494	0.754173653945761	-4.63455336282723	-1.33733835906465	CC
Astro	SNRNP200	0.11944910966097	5.16665901185377	1.33705220190571	0.182847550713956	0.754186072620406	-5.10284362168255	1.33705220190571	CC
L5_IT_B	CMTM6	0.138121210918968	3.14870472769811	1.33748661396028	0.182851939087826	0.754189379972626	-4.69409864262036	1.33748661396028	CC
L6_CT	CLCN6	0.14351718898535	4.61164026649724	1.33810923501147	0.182860636049297	0.754210458006246	-4.54663274984147	1.33810923501147	CC
Pvalb	HSPD1	-0.121604582289382	5.77340192693479	-1.33724294553646	0.182872024885699	0.754242637659395	-4.77945821128472	-1.33724294553646	CC
Pvalb	ACBD3	-0.0898247874961265	4.99439576849353	-1.3372208012414	0.182879236748244	0.75425142493453	-4.72364015168948	-1.3372208012414	CC
Astro	ARHGAP22	-0.160497511505949	3.23444986575507	-1.33694461538156	0.182882603408897	0.75425142493453	-4.93530968417329	-1.33694461538156	CC
L4_IT	CNTNAP4	0.191105392753757	5.53869112466087	1.33793325677478	0.182885622974739	0.75425142493453	-4.69512445596007	1.33793325677478	CC
Sst_Chodl	TSGA10	-0.410538100354005	6.39525542249746	-1.34660686089852	0.182888502720068	0.75425142493453	-4.5000075710131	-1.34660686089852	CC
L6_IT	MED12L	0.0757257764847361	7.96954895052031	1.33777421364169	0.182893383178547	0.754256759919936	-5.03933397843726	1.33777421364169	CC
L5_ET	LUZP2	-0.279693877926637	7.20911597142922	-1.33862273654826	0.182898089065127	0.754261374771452	-4.52119301312634	-1.33862273654826	CC
Vip	PAPPA-AS2	-0.213209453939254	3.49336805794367	-1.33686495307282	0.182920746413052	0.754287727051395	-4.60872936852233	-1.33686495307282	CC
Micro-PVM	ZFHX2	0.194990992094554	4.11332223906637	1.33701595601089	0.182921774613795	0.754287727051395	-4.78386159049553	1.33701595601089	CC
L6b	RPL7	0.299140132217763	4.31396739821663	1.33882689191834	0.182923264182251	0.754287727051395	-4.68974804373406	1.33882689191834	CC
L6_IT_Car3	RFX1	0.171748173563293	4.88206246271775	1.33903287194344	0.182925003807696	0.754287727051395	-4.59157198420306	1.33903287194344	CC
L2_3_IT	ZBTB49	-0.0924740057364449	3.35060757068828	-1.33701069838431	0.182925952380283	0.754287727051395	-4.98414049983474	-1.33701069838431	CC
Lamp5	TSPYL1	-0.172068554315434	5.51299681632621	-1.33692007330986	0.182926001105362	0.754287727051395	-4.89821013230933	-1.33692007330986	CC
Sst	HACD3	0.113014972182797	6.57423767324538	1.33704528964824	0.182934182418432	0.754288009677607	-4.65033429512343	1.33704528964824	CC
L6_CT	GRID2	-0.13202683031368	9.0083554517755	-1.33787256447312	0.182937612318081	0.754288009677607	-4.70027812331676	-1.33787256447312	CC
L5_6_NP	ATG4B	0.146716214067559	5.37742692103808	1.33746427304854	0.182941698171375	0.754288009677607	-4.4955000302374	1.33746427304854	CC
L2_3_IT	LOC105372226	-0.196539861807854	0.601225576116436	-1.33694204332952	0.182948319836366	0.754288009677607	-4.69052779690517	-1.33694204332952	CC
L6b	RSRC2	0.145788973709057	5.39313548156089	1.33872533597295	0.182956249271035	0.754288009677607	-4.76366103580809	1.33872533597295	CC
L5_ET	GGT7	0.0956277064200108	6.4608565729448	1.33842168466134	0.182963419039723	0.754288009677607	-4.50705589452493	1.33842168466134	CC
Vip	SHISA5	-0.181189807893648	3.30300840168141	-1.33669979244023	0.182974572018764	0.754288009677607	-4.58467208570975	-1.33669979244023	CC
L6_IT_Car3	ANAPC4	-0.178433821884622	4.99140192387089	-1.33887960799047	0.182974767692006	0.754288009677607	-4.5911779344368	-1.33887960799047	CC
L2_3_IT	NUP85	-0.0884880377705101	4.3950689787546	-1.3368395981228	0.18298169974727	0.754288009677607	-5.07369113239277	-1.3368395981228	CC
Pvalb	HECTD2	0.0965346237590646	6.37744462023293	1.33690603746481	0.182981770705619	0.754288009677607	-4.81915876429356	1.33690603746481	CC
L2_3_IT	PKIG	0.0852092446474393	6.73493281871784	1.33683261172858	0.182983976302792	0.754288009677607	-5.16680295768423	1.33683261172858	CC
L6_IT_Car3	SERF2	0.262575861083491	4.59585823796201	1.33884030755968	0.182987529940751	0.754288009677607	-4.5671856261907	1.33884030755968	CC
L6_CT	DCHS2	0.191537674238951	6.98389035839251	1.33771665827416	0.182988333516387	0.754288009677607	-4.63256278722232	1.33771665827416	CC
Oligo	DSE	-0.102869351603437	6.55661927881665	-1.33656676295997	0.182998663016741	0.754288009677607	-5.20010445992218	-1.33656676295997	CC
L5_IT_B	ZNF425	-0.114774610265937	3.48771330320127	-1.33702938559135	0.183000832078542	0.754288009677607	-4.71959892811431	-1.33702938559135	CC
OPC	HNRNPA0	-0.11818730992833	4.05879195370858	-1.33647569621252	0.183001002267613	0.754288009677607	-4.69904312682957	-1.33647569621252	CC
L6_IT	LOC101927469	0.189308495421805	3.42494664390872	1.33744238721681	0.183001372938238	0.754288009677607	-4.79311406739181	1.33744238721681	CC
L6_IT	ITGAE	-0.123898023827372	3.38475740025613	-1.33743697631814	0.183003134259062	0.754288009677607	-4.73517296665302	-1.33743697631814	CC
L2_3_IT	FAM66B	-0.134866274215075	5.86495906412217	-1.33677113069541	0.183004011153175	0.754288009677607	-5.15407134837496	-1.33677113069541	CC
OPC	SV2B	0.171373559927556	3.26648234209788	1.3364654125194	0.183004355278094	0.754288009677607	-4.65941959699954	1.3364654125194	CC
Lamp5	TRPC1	-0.0670041087102768	7.56120704672728	-1.3366786926633	0.18300466283147	0.754288009677607	-5.07057541800218	-1.3366786926633	CC
L6_IT	TMEM35A	0.177371446121364	3.35152660721845	1.33743129513937	0.183004983573367	0.754288009677607	-4.73262010946346	1.33743129513937	CC
L5_IT_B	MCF2L	0.0779811711565919	6.92376404278521	1.33697584455456	0.183018273243192	0.754312250614082	-5.03143874670099	1.33697584455456	CC
Sst_Chodl	RUFY3	-0.276723927202801	7.71790677787016	-1.34618385874111	0.183024126875203	0.754312250614082	-4.53858021756283	-1.34618385874111	CC
L4_IT	HS1BP3	-0.1539000748938	5.09227837851905	-1.33750663764023	0.183024434522712	0.754312250614082	-4.66266528621312	-1.33750663764023	CC
L5_IT_B	AGL	-0.115076478979828	5.1077104523032	-1.33694300251249	0.183028972258821	0.754312250614082	-4.89460535471311	-1.33694300251249	CC
Pvalb	SZRD1	-0.118742700188055	3.49147835723593	-1.3367524425678	0.183031819673539	0.754312250614082	-4.60401593003066	-1.3367524425678	CC
L4_IT	SMC5-DT	-0.176711628739505	3.32256124867953	-1.33746178029354	0.183039034598069	0.754312250614082	-4.54980909931954	-1.33746178029354	CC
L5_IT_A	ADRB1	-0.147487938912395	3.60741669619681	-1.33669590708603	0.183041214799195	0.754312250614082	-4.65345899678143	-1.33669590708603	CC
L5_IT_A	ZNF790-AS1	0.116263226433159	4.6909444301769	1.33667706679302	0.18304735514721	0.754312250614082	-4.74700691479856	1.33667706679302	CC
L2_3_IT	BYSL	-0.159597158219281	1.62402967524766	-1.33663172670799	0.183049444862893	0.754312250614082	-4.78070167914533	-1.33663172670799	CC
Oligo	RBX1	-0.0996953159287521	5.95435004516748	-1.33639525401103	0.183054581186834	0.754312250614082	-5.1377808236156	-1.33639525401103	CC
Lamp5	MED12L	0.0825297945513323	7.31544467901687	1.33651636579043	0.183057576530628	0.754312250614082	-5.05572579619251	1.33651636579043	CC
Oligo	DAAM1	-0.111032524384515	5.16430472555062	-1.33635710814911	0.183067019863664	0.754312250614082	-5.06927896795426	-1.33635710814911	CC
L6b	FAM184A	-0.122609547249787	6.75926607751859	-1.33837512676235	0.183070030446496	0.754312250614082	-4.8608858559058	-1.33837512676235	CC
Astro	CHODL	-0.23124758294054	3.01341739929827	-1.33636878766223	0.18307029882198	0.754312250614082	-4.90652144710393	-1.33636878766223	CC
Astro	CLIC5	-0.192070695915586	4.02199112403081	-1.3363221468385	0.183085508050673	0.754312250614082	-5.01588224658856	-1.3363221468385	CC
Micro-PVM	IQCG	0.148106996535251	5.46356947298482	1.33651270084711	0.18308577924601	0.754312250614082	-4.88788567224093	1.33651270084711	CC
Pvalb	CHL1	0.135446017760538	7.77028027006105	1.33658661693224	0.183085865519263	0.754312250614082	-4.88536355061353	1.33658661693224	CC
L5_IT_B	SLC17A7	-0.108883543639717	6.1636974696559	-1.33676106885313	0.183088249610001	0.754312250614082	-4.9897673291752	-1.33676106885313	CC
Astro	PRKACA	-0.101980536874189	4.54400404287198	-1.33631242483084	0.183088678444572	0.754312250614082	-5.05203023398156	-1.33631242483084	CC
L6_CT	COPS4	-0.149964617430419	4.76479694543456	-1.33740815864311	0.183088729185019	0.754312250614082	-4.5522723871991	-1.33740815864311	CC
L2_3_IT	RABGGTA	-0.178724512115246	1.85813373417468	-1.33651085166096	0.183088846555022	0.754312250614082	-4.80336070565477	-1.33651085166096	CC
L5_IT_A	RRP8	-0.14534031462613	3.04106005032806	-1.33653829260456	0.183092588582896	0.754312250614082	-4.61136180366714	-1.33653829260456	CC
Pvalb	LOC107985152	-0.169855563217522	2.51985587251009	-1.33655802948479	0.18309518393758	0.754312250614082	-4.54360630766775	-1.33655802948479	CC
L6_CT	ESYT3	0.177852886472564	4.330685433365	1.33736878175122	0.183101546653975	0.754312250614082	-4.54340871930722	1.33736878175122	CC
Micro-PVM	TMEM104	-0.153892271647639	4.51063898146354	-1.33644945285096	0.183106398756331	0.754312250614082	-4.80558381065604	-1.33644945285096	CC
Pvalb	NPHP1	0.123502375436315	4.29388202230601	1.33652049645089	0.183107418814351	0.754312250614082	-4.68124208743673	1.33652049645089	CC
L5_IT_B	ZNF444	-0.104613271804026	3.5809830881898	-1.33670132951809	0.183107716920196	0.754312250614082	-4.72859555690909	-1.33670132951809	CC
L2_3_IT	TMEM86A	-0.147057950894691	1.30705440100455	-1.33642224001348	0.183117735358844	0.754327235786723	-4.75218321443818	-1.33642224001348	CC
L6_IT	ARHGEF12	0.0807488330788678	8.05619415009177	1.33708256089435	0.183118528905864	0.754327235786723	-5.04275725128348	1.33708256089435	CC
Pvalb	LOC105375471	-0.149342132468669	3.43316433054113	-1.33642518773271	0.183138489936594	0.754389545581485	-4.60575945459743	-1.33642518773271	CC
Micro-PVM	ARID1A	-0.0869871182098692	8.12204458778801	-1.33634354053845	0.183140931167561	0.754389545581485	-5.10470822658034	-1.33634354053845	CC
L2_3_IT	GNAI2	-0.105007981713318	4.36413111695896	-1.3363386031822	0.183145005418444	0.754389545581485	-5.07216216673022	-1.3363386031822	CC
L2_3_IT	LOC105375930	0.262496553315579	1.96042796031171	1.33631562254768	0.183152498860198	0.754389545581485	-4.83942947515629	1.33631562254768	CC
L4_IT	FBXO25	-0.107659012048548	5.06059921449278	-1.33707539436312	0.183164830770125	0.754389545581485	-4.66451511494269	-1.33707539436312	CC
Vip	ATP6V0D1-DT	-0.114332316660292	4.82791895619906	-1.33611563267074	0.183165043779056	0.754389545581485	-4.72701813808046	-1.33611563267074	CC
L5_ET	MBD3	0.210644030035981	3.22513177531489	1.33778453641314	0.183170570044448	0.754389545581485	-4.50452968894391	1.33778453641314	CC
Astro	DOCK1	-0.0662099533096341	8.60420073850472	-1.33605454772981	0.183172788392848	0.754389545581485	-5.29148510993267	-1.33605454772981	CC
L5_IT_B	SGO2	-0.144731278835744	2.56796361367222	-1.33649285175734	0.183175665876933	0.754389545581485	-4.63952532331787	-1.33649285175734	CC
Oligo	NUDT9	0.125815106455898	4.99662065160492	1.33601934714786	0.1831771851778	0.754389545581485	-5.04411967899069	1.33601934714786	CC
Astro	AMD1	0.126403565818693	5.07293054181115	1.33603276532184	0.183179894328508	0.754389545581485	-5.11222396232135	1.33603276532184	CC
Sncg	LINC02609	0.184591547338129	3.77838471836728	1.33630797927146	0.183182647090603	0.754389545581485	-4.49485937582835	1.33630797927146	CC
Sst_Chodl	DSCAM	-0.326549242734089	9.58314951641717	-1.34568687231483	0.183183569552693	0.754389545581485	-4.55547555028243	-1.34568687231483	CC
OPC	UBE2E3	-0.0727608336788023	7.39019902974468	-1.33591501571368	0.18318387978392	0.754389545581485	-5.02920140732385	-1.33591501571368	CC
Astro	NPR2	0.122494132708807	3.47338236172168	1.33599965378885	0.18319069648662	0.754402843937732	-4.94775757292491	1.33599965378885	CC
L6b	SLC25A3	0.198734699860388	4.80183978882872	1.33797558313682	0.183199904880374	0.754425990871543	-4.71976649794531	1.33797558313682	CC
L6_IT	MZT1	-0.151511179136117	3.11359652018836	-1.33680504382268	0.183208924096973	0.754448357873452	-4.71860054388516	-1.33680504382268	CC
Lamp5	FARP2	-0.0964040493519851	5.55747245461557	-1.33604044010133	0.18321277994772	0.754449461844014	-4.89822539394118	-1.33604044010133	CC
Pvalb	GNB5	-0.0663317885435084	6.37305498266949	-1.33618382741213	0.183217192241608	0.754452857096254	-4.82053578108953	-1.33618382741213	CC
Oligo	LHFPL4	-0.179090288577661	3.01463956217081	-1.33586356104288	0.183228013606183	0.754465847174194	-4.80974486319866	-1.33586356104288	CC
OPC	MDM2	-0.079555546115198	5.71071443819176	-1.33577195138933	0.183230565017166	0.754465847174194	-4.89703448577972	-1.33577195138933	CC
L5_ET	ZNF398	-0.12594377050044	5.06709392203649	-1.33759348389966	0.183232719674579	0.754465847174194	-4.49303087626531	-1.33759348389966	CC
L6_IT	MTM1	0.0840781366091586	5.57242013949687	1.33672593493063	0.183234698222562	0.754465847174194	-4.93944933953731	1.33672593493063	CC
L5_6_NP	BACH2	-0.14073003110043	8.12359181322234	-1.33653072526096	0.183245777758935	0.75449669349663	-4.54735583431641	-1.33653072526096	CC
L5_ET	TUSC3	-0.0967810950442349	7.30387111942823	-1.33752336688665	0.183255532791682	0.754515364524931	-4.52617034265223	-1.33752336688665	CC
L2_3_IT	LOC105373429	0.168430433727433	2.13373274747987	1.33599371748707	0.183257488576146	0.754515364524931	-4.86612197371096	1.33599371748707	CC
Astro	FNIP1	0.0871341350183748	7.77738506306819	1.33576645249487	0.183266788509607	0.754538881154268	-5.27620469448664	1.33576645249487	CC
L6_IT	ARMC3	0.16013549163347	4.01202826440257	1.33659830273754	0.183276287232707	0.754563215295687	-4.80206611355933	1.33659830273754	CC
OPC	GNG10	-0.119928864518445	3.63956156490171	-1.3356088754263	0.183283791353034	0.754579336705	-4.6541712031064	-1.3356088754263	CC
L2_3_IT	U2SURP	-0.0678510612025156	6.63309323253381	-1.33586385867554	0.183299854908755	0.754600008336973	-5.1643803581757	-1.33586385867554	CC
Micro-PVM	KMT2E	0.089709797686917	8.54543300012903	1.3358496145474	0.183302038618955	0.754600008336973	-5.13403265281753	1.3358496145474	CC
Lamp5	CLUAP1	-0.0969155809444365	5.34011313183592	-1.33574181812511	0.183310213300442	0.754600008336973	-4.87192953131313	-1.33574181812511	CC
L6_IT_Car3	AXIN1	-0.152449299898295	5.2870857336277	-1.33784648357018	0.183310481853009	0.754600008336973	-4.61111223755637	-1.33784648357018	CC
L5_6_NP	ORAI2	0.184341959772191	4.8155887809742	1.3363273812279	0.18331206204013	0.754600008336973	-4.49318074522045	1.3363273812279	CC
Oligo	METAP1	-0.123568109302699	4.46772890883504	-1.33560087490011	0.183313744234463	0.754600008336973	-4.98500846761775	-1.33560087490011	CC
L4_IT	MAGEE1	-0.211646221912392	3.20099961821321	-1.33661674713518	0.183314237102127	0.754600008336973	-4.5523028656512	-1.33661674713518	CC
Lamp5	SLAIN1	0.0715396610396871	7.11680940513941	1.33571942798317	0.183317520238793	0.754600008336973	-5.04279993289036	1.33571942798317	CC
neurons_unk	CYRIB	-0.513572120177259	7.71541977069105	-1.34958806667368	0.18332503479969	0.754616169162157	-4.57698492645742	-1.34958806667368	CC
Oligo	OXCT1	-0.104894094271986	5.67550593142743	-1.33550835302793	0.183343946939768	0.754662802667977	-5.11134809749394	-1.33550835302793	CC
L5_6_NP	TPT1-AS1	-0.132042470299589	6.41579729503096	-1.33620529761351	0.183351866384787	0.754662802667977	-4.51299129941684	-1.33620529761351	CC
Lamp5	ST20	-0.124924936227664	4.16601392928375	-1.33560027595007	0.183356408715419	0.754662802667977	-4.74568178741661	-1.33560027595007	CC
Pvalb	GDE1	-0.129804631816342	3.87069183058432	-1.33574443053144	0.183360534812381	0.754662802667977	-4.63229248462222	-1.33574443053144	CC
L5_IT_B	LINC02054	0.24297110497756	2.32819085310909	1.33590298424148	0.183368022949489	0.754662802667977	-4.63111047430926	1.33590298424148	CC
L5_ET	LOC105377899	-0.150574574126787	6.42398573029578	-1.3371649094001	0.183372192972403	0.754662802667977	-4.51078567065728	-1.3371649094001	CC
L5_IT_A	RPS11	-0.227320037189657	4.20196124247388	-1.33565517815658	0.183380635420157	0.754662802667977	-4.71277620663206	-1.33565517815658	CC
L2_3_IT	MMP17	-0.121492360830243	5.82801611350215	-1.33560323263823	0.183384906026097	0.754662802667977	-5.14507019601718	-1.33560323263823	CC
L2_3_IT	ASNSD1	-0.120157410817711	2.67597653852922	-1.33560252194714	0.183385137989013	0.754662802667977	-4.91099998051251	-1.33560252194714	CC
L6_IT	P3H1	0.0986417093345371	3.8508919641397	1.33626216576923	0.183385851406481	0.754662802667977	-4.7858360981825	1.33626216576923	CC
L4_IT	TATDN3	-0.136251418726392	4.53160821557278	-1.33638331365798	0.183390314077124	0.754662802667977	-4.62173452494694	-1.33638331365798	CC
L2_3_IT	VCL	0.0764549774300762	6.07426996734867	1.33558547636784	0.183390701572135	0.754662802667977	-5.16045824646795	1.33558547636784	CC
Astro	ASTN2	-0.0973986001266732	9.08553037620124	-1.33537885950314	0.183393309737111	0.754662802667977	-5.30124270776985	-1.33537885950314	CC
Oligo	TMEM87B	-0.121126552905078	4.76406117657335	-1.33534880903674	0.183396036978314	0.754662802667977	-5.01411866274455	-1.33534880903674	CC
Pvalb	LINC02679	-0.204550110011057	2.87345352396205	-1.33560063906636	0.183407461483045	0.754662802667977	-4.55718490906176	-1.33560063906636	CC
Pvalb	DDX41	-0.149350038596841	2.79023476360981	-1.33558833512009	0.18341147732056	0.754662802667977	-4.56154414100655	-1.33558833512009	CC
Astro	ADGRB2	0.148806672474775	4.1232239998364	1.33531875253636	0.183412936179142	0.754662802667977	-4.99300860341964	1.33531875253636	CC
L6_IT_Car3	AGAP3	0.160697109733881	5.56181490300826	1.33752389355885	0.183415402134111	0.754662802667977	-4.63880791597221	1.33752389355885	CC
Sst	TSPOAP1	0.122694833184425	5.53106756077428	1.33556194756783	0.183417869563066	0.754662802667977	-4.60060562971842	1.33556194756783	CC
Endo	TCF12	-0.188257572781486	9.84213752253602	-1.33965312078466	0.183422092714373	0.754662802667977	-4.52202560522412	-1.33965312078466	CC
L5_IT_B	MORC4	0.129602963890632	3.07658433526421	1.3357323941449	0.183423680885507	0.754662802667977	-4.69359762283432	1.3357323941449	CC
Micro-PVM	SPAG6	-0.224610278822418	4.2309073137421	-1.33546649935242	0.183427075009463	0.754662802667977	-4.77841361747883	-1.33546649935242	CC
L5_IT_A	ANKMY2	0.103217390219699	5.91211781740144	1.33549171150885	0.183433990714078	0.754662802667977	-4.85388327205255	1.33549171150885	CC
Sst	PDZRN4	-0.208771094804549	6.88279494428925	-1.33549179287612	0.183440769199171	0.754662802667977	-4.67486179684903	-1.33549179287612	CC
Astro	ZNF395	0.106137791250299	6.56367825427487	1.33522447023114	0.183443724892122	0.754662802667977	-5.22499647761359	1.33522447023114	CC
L5_IT_B	SLC16A10	-0.215822366377822	3.8968310283892	-1.33565533523949	0.183448826810823	0.754662802667977	-4.75921863010876	-1.33565533523949	CC
L2_3_IT	HDAC4	0.083523468015339	7.29652567598024	1.33540107250895	0.183450898037152	0.754662802667977	-5.16533871834218	1.33540107250895	CC
Sncg	RAB3C	-0.0872686122831898	8.98810306257388	-1.33548163248726	0.183452245701693	0.754662802667977	-4.55079504946784	-1.33548163248726	CC
L4_IT	TFAM	-0.176900287114026	3.43873472656702	-1.33618755925365	0.183454129486447	0.754662802667977	-4.56396748690065	-1.33618755925365	CC
L5_ET	HS1BP3	-0.16333593635963	4.72175177385347	-1.33690120225303	0.183458052110605	0.754662802667977	-4.49293435697709	-1.33690120225303	CC
L6b	C3orf20	0.204470333006475	3.76230825873307	1.337175350533	0.183460233676912	0.754662802667977	-4.62680036657893	1.337175350533	CC
L2_3_IT	DEFB134	0.204935904381945	0.782236512780624	1.33536745400874	0.183461873990834	0.754662802667977	-4.70530731355871	1.33536745400874	CC
Lamp5	PAK1IP1	-0.169017746482727	3.58878919228784	-1.33527622017881	0.183462204221317	0.754662802667977	-4.65505225988538	-1.33527622017881	CC
Sncg	MBIP	0.127851017246575	4.73038327787979	1.33544127326554	0.1834654206326	0.754662802667977	-4.49539665264166	1.33544127326554	CC
Astro	ZIC4	0.301460377715244	3.18080977419875	1.33515592640226	0.183466110903241	0.754662802667977	-4.91847760039678	1.33515592640226	CC
Lamp5	NSUN2	-0.108148620823952	4.94507102265673	-1.33524854539409	0.183471241408184	0.754662802667977	-4.82848325179057	-1.33524854539409	CC
Micro-PVM	GSTP1	0.216418887918564	4.22182440411992	1.33532768068632	0.183472396649921	0.754662802667977	-4.7992135344135	1.33532768068632	CC
Pvalb	ZNF197	-0.0950426733197414	4.40613909321598	-1.3354006678564	0.183472737457903	0.754662802667977	-4.68473042178029	-1.3354006678564	CC
Astro	LOC124907768	-0.140852210827632	3.50921048520217	-1.33511253370988	0.183480283755812	0.754671231635181	-4.95250926017595	-1.33511253370988	CC
OPC	MIR762HG	-0.143943555870748	3.48675474412935	-1.33499130169827	0.183485465808756	0.754671231635181	-4.64283815498307	-1.33499130169827	CC
L5_IT_B	FAM151B	0.108254236182627	4.48182450996602	1.33554280268252	0.183485553155789	0.754671231635181	-4.84226727003892	1.33554280268252	CC
L5_IT_B	PDLIM7	0.142321578675946	3.08943058757824	1.33551140055213	0.183495802596962	0.754696997866227	-4.67371868643091	1.33551140055213	CC
L4_IT	TMEM26	0.169488448535786	3.89285682951147	1.33603665497189	0.18350333521396	0.754696997866227	-4.58066077808056	1.33603665497189	CC
Pvalb	KCNS3	-0.117977052790064	5.04614596712027	-1.33530664660385	0.183503434519179	0.754696997866227	-4.72257776345691	-1.33530664660385	CC
L6_IT	GOLGA3	0.079035974581403	6.20354480394346	1.33589031239131	0.183507114444156	0.754696997866227	-4.9749364657174	1.33589031239131	CC
L5_6_NP	ARID1A	0.112056896844382	6.11108799304943	1.33569931915256	0.183516905346328	0.754696997866227	-4.50628434886785	1.33569931915256	CC
Astro	GRAMD1B	-0.111148413668344	7.55910339416103	-1.33498052601005	0.183523404929526	0.754696997866227	-5.25967559469456	-1.33498052601005	CC
Astro	ARL5B	0.128819492950195	3.58779520852616	1.33496454404326	0.1835286260565	0.754696997866227	-4.96286393318661	1.33496454404326	CC
L4_IT	MFSD6	-0.0946551002989046	5.83054510611155	-1.33595776731372	0.183529062234347	0.754696997866227	-4.72423188662478	-1.33595776731372	CC
L5_IT_B	CBFB	0.11492151874509	4.48294679126278	1.33540721017857	0.183529812689363	0.754696997866227	-4.84777632275	1.33540721017857	CC
Sst	SCN3B	-0.104787479638135	6.36394534237828	-1.33521742184742	0.183530348894454	0.754696997866227	-4.64096019145957	-1.33521742184742	CC
Oligo	SNAP23	0.143005190137421	5.66052141529477	1.33493021011826	0.183532759249848	0.754696997866227	-5.13103066006729	1.33493021011826	CC
L2_3_IT	HABP4	-0.0768804359881102	5.9618792510371	-1.33513567043485	0.183537561324768	0.754696997866227	-5.15927966767547	-1.33513567043485	CC
Astro	THBS4	-0.111473030374339	6.09305379635324	-1.33492338382196	0.183542073143887	0.754696997866227	-5.19518309985009	-1.33492338382196	CC
Sst	UBAP1	0.0889720250541743	6.1639910070082	1.33517534448802	0.183544089667171	0.754696997866227	-4.63573171334975	1.33517534448802	CC
Astro	PSMB3	0.183630754039282	3.3149823848005	1.33490332819159	0.183548625605928	0.754696997866227	-4.91344793904916	1.33490332819159	CC
Vip	TMCO3	-0.0800632750815036	5.618658860246	-1.33492761828862	0.183552865918719	0.754696997866227	-4.7993925219706	-1.33492761828862	CC
Pvalb	STK32A	0.138653158878563	2.88097936213118	1.33515043069243	0.183554446040195	0.754696997866227	-4.57270095005297	1.33515043069243	CC
L6_IT	KCNAB1	-0.181266379511671	7.29332397978964	-1.33573917324171	0.18355641872833	0.754696997866227	-5.02187014748253	-1.33573917324171	CC
L4_IT	CCNF	0.166471927594585	3.27393322411001	1.33582667076692	0.183571821701889	0.754745570616667	-4.55983101975292	1.33582667076692	CC
Astro	ZNF721	-0.0776088158889234	6.42267641754256	-1.33480397576943	0.183581088043231	0.754755999862975	-5.20403603353339	-1.33480397576943	CC
L5_IT_B	NELFB	-0.120221148666327	3.42648808495988	-1.33524378473359	0.183583167937174	0.754755999862975	-4.72031773206326	-1.33524378473359	CC
L5_IT_A	HID1	0.114913678237062	4.12028607213601	1.33500364854631	0.183593362821852	0.754755999862975	-4.69719969622387	1.33500364854631	CC
L5_6_NP	HDAC8	-0.0905736901619025	7.87230226387051	-1.33543643861619	0.18360269498314	0.754755999862975	-4.54436470658063	-1.33543643861619	CC
L6_CT	BMPER	0.125705809415375	8.76734051105198	1.33581844562653	0.183606726375105	0.754755999862975	-4.69448411222837	1.33581844562653	CC
L5_ET	DOCK9	0.0891182640598457	7.63376658663345	1.33644122310272	0.183607886557885	0.754755999862975	-4.53318811312763	1.33644122310272	CC
L6_IT	DDX10	-0.0773204218634798	6.61910842804274	-1.33557992954418	0.183608377577294	0.754755999862975	-4.99735498661155	-1.33557992954418	CC
L4_IT	UPP1	-0.161817980469052	4.43294078624653	-1.33570841963603	0.183610397800622	0.754755999862975	-4.61219782660298	-1.33570841963603	CC
L6_IT	PLS3	-0.14951732695656	3.47919209753465	-1.3355646261946	0.183613371411756	0.754755999862975	-4.74768004815688	-1.3355646261946	CC
Sst_Chodl	RGS12	-0.498941003618644	6.17991590452453	-1.34434010130273	0.183616168882345	0.754755999862975	-4.49613942032912	-1.34434010130273	CC
L2_3_IT	RNF26	-0.231292414343723	0.899885213445945	-1.33486461158515	0.183626103317612	0.754755999862975	-4.71146024999928	-1.33486461158515	CC
Sst	RBMS1	-0.102935715432963	7.32092027147981	-1.33492267126503	0.183626618742035	0.754755999862975	-4.68944595533314	-1.33492267126503	CC
L2_3_IT	METTL26	-0.198633562205865	3.32191514291686	-1.33485323152672	0.183629821337499	0.754755999862975	-4.97604531692098	-1.33485323152672	CC
L5_ET	UBE2N	-0.132154688023011	5.09924812215645	-1.3363597569276	0.183634433047653	0.754755999862975	-4.49382290991293	-1.3363597569276	CC
Sncg	STK38L	0.103228178765242	5.08702527505944	1.33492183566714	0.18363504980767	0.754755999862975	-4.49810815820697	1.33492183566714	CC
L5_ET	TPM1	-0.129821793377946	5.4749399517695	-1.33635040569629	0.183637480414805	0.754755999862975	-4.49710765040445	-1.33635040569629	CC
Pvalb	CAMK2N2	-0.228762111737904	3.95352863079145	-1.33489413521997	0.183638160987558	0.754755999862975	-4.64128999801895	-1.33489413521997	CC
OPC	SAMM50	-0.131033947701023	4.01281229575879	-1.3345215933987	0.183638964338653	0.754755999862975	-4.70071425473031	-1.3345215933987	CC
Vip	SPCS2	-0.155339754984495	5.38704573139997	-1.33464072597248	0.183646612535679	0.754762621647072	-4.77126393730919	-1.33464072597248	CC
Pvalb	COLCA2	0.177531881977281	2.27927500973811	1.33485965222921	0.183649426499146	0.754762621647072	-4.53508820685034	1.33485965222921	CC
Oligo	LOC107984215	-0.265868527166271	3.42226991014528	-1.3345669086778	0.183651482012563	0.754762621647072	-4.83206835615151	-1.3345669086778	CC
L5_ET	SLC31A1	-0.165125687911904	3.83931770421299	-1.33628038015146	0.183660301452202	0.754762621647072	-4.49916260778066	-1.33628038015146	CC
L5_IT_A	PKD2	-0.0733347737418706	6.8154564575715	-1.33479565905255	0.183661311148456	0.754762621647072	-4.90018931228131	-1.33479565905255	CC
L5_6_NP	CPSF6	0.105683515311037	6.85661214128635	1.33525442715162	0.183662111000745	0.754762621647072	-4.52259886533424	1.33525442715162	CC
OPC	NDUFA11	0.190841919946594	3.65210216198624	1.33441429043001	0.1836740439084	0.754779092472042	-4.65689791442101	1.33441429043001	CC
Sncg	VASH1	-0.154218693598258	3.95152208359681	-1.33479131457735	0.183677691599209	0.754779092472042	-4.49521751423212	-1.33479131457735	CC
L5_6_NP	ADAM32	0.238324876085224	4.77305724572646	1.33519303436337	0.183682155369883	0.754779092472042	-4.49464816738021	1.33519303436337	CC
L5_6_NP	CUL2	-0.134378319640719	5.4575965127549	-1.33517355432495	0.183688515824806	0.754779092472042	-4.49799987862809	-1.33517355432495	CC
Astro	GEMIN2	0.149553312260025	2.78407568422605	1.33446977968898	0.183690314828079	0.754779092472042	-4.87343468368501	1.33446977968898	CC
Micro-PVM	FAM193B	0.116213988001767	6.02150168564766	1.33465926781863	0.183690737797292	0.754779092472042	-4.94574513462418	1.33465926781863	CC
L6b	PVT1	-0.206096757339299	6.02023673604278	-1.33646595213545	0.183691244295532	0.754779092472042	-4.81355831661244	-1.33646595213545	CC
L6_IT	FAM227B	0.108695571566817	4.27278855828723	1.33531470131274	0.18369494201581	0.754779537825874	-4.83469040646219	1.33531470131274	CC
Astro	MSL3	-0.149086416732465	3.05419961322579	-1.3344390445966	0.183700362550566	0.754779948142463	-4.88984340064944	-1.3344390445966	CC
L6b	SEC61A2	0.11419294641998	5.28526406159863	1.3364322623704	0.183702220549025	0.754779948142463	-4.75288604143475	1.3364322623704	CC
L5_6_NP	ORC4	0.129169641192285	6.3188017665696	1.33506379145685	0.183724357731836	0.754811744455825	-4.51111357114435	1.33506379145685	CC
L6_CT	MIR31HG	0.167177367913275	6.65545123791701	1.33545686654541	0.183724697353983	0.754811744455825	-4.6292827300778	1.33545686654541	CC
L2_3_IT	GRAMD4	0.0830259728428322	5.13792452905486	1.33455838648927	0.183726170825678	0.754811744455825	-5.11914949278292	1.33455838648927	CC
L6b	CLCN3	0.114352976841089	6.34417831613609	1.33635054165805	0.183728847509014	0.754811744455825	-4.84104320801654	1.33635054165805	CC
Astro	MELTF-AS1	-0.186192274976136	2.99507245562884	-1.3343472610157	0.183730370302415	0.754811744455825	-4.86164748785007	-1.3343472610157	CC
L2_3_IT	ZNRF2P1	-0.15112168418629	0.747929284287036	-1.33452163997047	0.183738181502219	0.754811744455825	-4.70242253538195	-1.33452163997047	CC
L6b	TMEM131L	0.165684554345788	4.85439463585885	1.33629422951491	0.183747197308313	0.754811744455825	-4.7209772467324	1.33629422951491	CC
L4_IT	COQ8B	-0.150363902717418	3.7554822851346	-1.33527999096537	0.183750211358492	0.754811744455825	-4.57421930082417	-1.33527999096537	CC
Micro-PVM	CYP20A1	-0.129429170144132	6.00915241260513	-1.33447053343973	0.183752424159025	0.754811744455825	-4.94207704527448	-1.33447053343973	CC
Sst	DLGAP1-AS5	0.160328738862691	4.50166027005938	1.33453425982904	0.183753537197459	0.754811744455825	-4.55510971093518	1.33453425982904	CC
L5_IT_A	VSTM5	-0.153813770198007	3.674434384256	-1.33447950087632	0.183764633204628	0.754811744455825	-4.65172108994601	-1.33447950087632	CC
L6_CT	ITSN2	0.095002205419568	7.37359929395955	1.33531180096225	0.18377204326221	0.754811744455825	-4.65489112870402	1.33531180096225	CC
Sst	CCDC50	0.118718381603387	5.38675229362275	1.33447468348439	0.183773010332735	0.754811744455825	-4.59436146961659	1.33447468348439	CC
OPC	DAD1	0.182752994853523	4.52859194850714	1.33410349772533	0.183775676730857	0.754811744455825	-4.75332328925018	1.33410349772533	CC
Sst	TBCA	0.0905320648968596	6.56889867819438	1.33446489359905	0.183776210403967	0.754811744455825	-4.65737202227418	1.33446489359905	CC
L2_3_IT	NPTN-IT1	0.180963773190478	1.29898902139061	1.33440510174571	0.183776276143957	0.754811744455825	-4.89034819795943	1.33440510174571	CC
Oligo	CEP72	-0.14223745234681	3.90649053294466	-1.33417694824112	0.183778980433492	0.754811744455825	-4.9199216900506	-1.33417694824112	CC
L6_IT	MT-CYB	-0.274862082006021	8.03891064820023	-1.33503806997298	0.183785260677556	0.754811744455825	-5.01704238296128	-1.33503806997298	CC
Vip	DSTYK	-0.0971124770897656	5.60521972169762	-1.3342145791774	0.183785928757436	0.754811744455825	-4.80204255897924	-1.3342145791774	CC
Oligo	LOC124907859	-0.165577290811923	3.71873896973724	-1.33414306176569	0.183790062811178	0.754811744455825	-4.89570850390416	-1.33414306176569	CC
Sst	TDRD7	-0.126516186032396	4.64832963862615	-1.33440999494633	0.183794156186027	0.754811744455825	-4.55756095434949	-1.33440999494633	CC
L6b	CRAMP1	-0.148752423427469	4.85387219471442	-1.33614625996722	0.183795421009267	0.754811744455825	-4.71501639899318	-1.33614625996722	CC
L6_IT	MRPS30	0.133992735760808	3.55988423347704	1.33498710784268	0.183801903163345	0.754811744455825	-4.76487153681282	1.33498710784268	CC
L5_IT_A	RB1CC1	-0.0682155887519457	7.13903507655382	-1.33435506659804	0.183805310847074	0.754811744455825	-4.91801870722055	-1.33435506659804	CC
Lamp5	C2orf74	-0.172040223731216	3.86193590596937	-1.33421769082798	0.183808103368006	0.754811744455825	-4.69422120317581	-1.33421769082798	CC
L6_IT	PXDN	-0.18996030189654	4.94009191776825	-1.33496809586869	0.183808112111273	0.754811744455825	-4.87803516924273	-1.33496809586869	CC
Astro	NUP58	-0.110687244514476	5.86828403103184	-1.33410574635504	0.183809348665569	0.754811744455825	-5.18597968944139	-1.33410574635504	CC
neurons_unk	KIAA1549L	-0.633332852980261	7.27193645399821	-1.34806677560276	0.183810464943095	0.754811744455825	-4.57831717786604	-1.34806677560276	CC
Astro	ZNF41	0.112481049313359	4.02213321255124	1.33406588434176	0.183822386487199	0.754829808815958	-5.01025987995644	1.33406588434176	CC
OPC	DCUN1D3	-0.115677184766667	4.20167079457114	-1.33394089778931	0.183828865522421	0.754829808815958	-4.73496236204053	-1.33394089778931	CC
L5_6_NP	LOC107984257	-0.147746077132977	7.30899142672874	-1.33472594724206	0.183834710006642	0.754829808815958	-4.53313881545102	-1.33472594724206	CC
L2_3_IT	LPIN2	-0.0786012612907999	4.69716888532135	-1.33422415999575	0.183835435045984	0.754829808815958	-5.10627143687429	-1.33422415999575	CC
L5_IT_A	FLNA	0.141687855728711	4.05526662388801	1.33426125172426	0.18383598343369	0.754829808815958	-4.69078013246132	1.33426125172426	CC
L4_IT	WDR19	0.0940115977022733	5.90191622450386	1.33500338189094	0.183840522345999	0.754829808815958	-4.73033854001224	1.33500338189094	CC
Sst_Chodl	CEP350	-0.224114693210006	7.34569219721149	-1.34363309526675	0.183843577744742	0.754829808815958	-4.5331960318287	-1.34363309526675	CC
Astro	CARM1	0.141802778507164	4.76646250425319	1.33400108988925	0.183843580530702	0.754829808815958	-5.08138898660504	1.33400108988925	CC
Pvalb	MRPL30	-0.0798468288982065	4.40602750381727	-1.33424859887421	0.183849141829468	0.754835118916508	-4.6793722804005	-1.33424859887421	CC
L6_IT	MELTF-AS1	-0.19566483463769	2.11410447124411	-1.33480349041024	0.183861875669655	0.754835118916508	-4.61927037534116	-1.33480349041024	CC
Sst	BPTF	0.0730231353087859	7.86275704741955	1.3341973725724	0.183863672516826	0.754835118916508	-4.71664772690839	1.3341973725724	CC
L5_IT_A	CTSA	0.108872989033844	4.0926053295073	1.3341431258099	0.183874609903925	0.754835118916508	-4.69382699539843	1.3341431258099	CC
Pvalb	NPRL3	0.0789500415240729	5.51945744458466	1.33416264109605	0.183877249090156	0.754835118916508	-4.76725657534902	1.33416264109605	CC
L4_IT	PPIL4	0.110690419479285	5.41257093838929	1.3348754820985	0.183882291981581	0.754835118916508	-4.69524930535074	1.3348754820985	CC
Micro-PVM	SNRPG	0.144340507699348	4.33311607265215	1.334056145581	0.183887917879979	0.754835118916508	-4.80016565987097	1.334056145581	CC
L2_3_IT	ARRDC1-AS1	-0.151000977776763	1.63855261464744	-1.33406241880579	0.18388832836325	0.754835118916508	-4.78632162297893	-1.33406241880579	CC
L6b	FAM114A2	0.162115962605944	3.77889794691196	1.33586030589156	0.18388864112573	0.754835118916508	-4.63180558961955	1.33586030589156	CC
L6_CT	FKBP15	-0.108174903486082	5.17719815712992	-1.33495154036524	0.183889663106823	0.754835118916508	-4.56973180619155	-1.33495154036524	CC
L6_IT_Car3	SEC24D	-0.234588541196274	4.25030614972661	-1.33605625723211	0.183893309481136	0.754835118916508	-4.55676424719505	-1.33605625723211	CC
Pvalb	POLM	0.170880114593076	2.22569843494804	1.33411139814059	0.183894006507429	0.754835118916508	-4.529476788463	1.33411139814059	CC
L2_3_IT	PCBP2	0.0672833677916441	5.55306933514006	1.33402072420255	0.183901965358677	0.754835118916508	-5.14544888612015	1.33402072420255	CC
L6_CT	TRIP11	0.104681827706277	6.36233142235771	1.33491330374607	0.183902150110982	0.754835118916508	-4.6193457725029	1.33491330374607	CC
OPC	ZSCAN1	-0.195542911172079	2.764939289776	-1.33371430035621	0.183903007986038	0.754835118916508	-4.58334967681278	-1.33371430035621	CC
Endo	MYO1E	0.296771808256363	9.00647040177203	1.33816944305922	0.183903479221391	0.754835118916508	-4.50663416798937	1.33816944305922	CC
L5_IT_B	SCCPDH	-0.0914489383734222	4.82673699313049	-1.33425141860383	0.18390740521772	0.754835118916508	-4.87424776396262	-1.33425141860383	CC
Sncg	ZNF664	-0.138673657046363	5.34431048468975	-1.33408221525829	0.183909486611289	0.754835118916508	-4.50041536699186	-1.33408221525829	CC
Micro-PVM	RNF38	-0.100145749485855	7.24506406251977	-1.33396301341593	0.183918379867617	0.754856886739183	-5.04871913818842	-1.33396301341593	CC
Astro	BLOC1S2	-0.12690408122985	3.27055972493355	-1.33374807684654	0.183926357701814	0.754863996042343	-4.92592451283259	-1.33374807684654	CC
OPC	GEN1	-0.155861002600878	3.8999136129714	-1.33364009885432	0.183927291497316	0.754863996042343	-4.68438076387264	-1.33364009885432	CC
L5_ET	SLK	-0.1328719118902	5.41437524753871	-1.33540205359898	0.183946724856845	0.754917786569652	-4.49672227225954	-1.33540205359898	CC
Endo	SLC7A1	-0.31082179418325	9.50761510567958	-1.33803367299311	0.183947577875836	0.754917786569652	-4.51547664161982	-1.33803367299311	CC
L6_IT	ATP13A2	-0.0869176206007517	5.3854862285255	-1.33446784726023	0.183971540114445	0.754983133169299	-4.92038193729201	-1.33446784726023	CC
L6_IT	ZNF7	-0.12868946829098	3.42538522797301	-1.33446629574794	0.18397204715245	0.754983133169299	-4.73928838173199	-1.33446629574794	CC
L5_IT_B	MGST1	0.159525447951181	4.46744764342632	1.33404289176133	0.183975591870322	0.754983133169299	-4.85435824092514	1.33404289176133	CC
L6_CT	CLK4	-0.153527308398716	5.50291339088598	-1.33468150752558	0.183977861810667	0.754983133169299	-4.57918248118408	-1.33468150752558	CC
Vip	CCNT1	-0.111573556629993	4.20885062513991	-1.33358725004189	0.18399115922811	0.755017660130589	-4.6660397400619	-1.33358725004189	CC
L5_IT_B	ABHD8	-0.10238652128481	4.61147026166568	-1.33398826830253	0.183993456436971	0.755017660130589	-4.85632512815184	-1.33398826830253	CC
L4_IT	MAGI2	0.108820603340271	11.9362324103417	1.33451781776676	0.183999136008867	0.755019438082645	-4.98147390067249	1.33451781776676	CC
Sst	SGK1	-0.141309811752806	5.93003170845687	-1.33377040047486	0.18400332924272	0.755019438082645	-4.62511507092699	-1.33377040047486	CC
L5_IT_A	GLT8D2	-0.121081019019404	4.06378074058668	-1.33374554455973	0.184004661138553	0.755019438082645	-4.69395002306171	-1.33374554455973	CC
Pvalb	NPHP3-AS1	-0.21425149473075	2.44050549768933	-1.33374455362186	0.184014004928208	0.755023386503639	-4.53933086538047	-1.33374455362186	CC
L5_ET	NDUFA7	-0.217296031405551	3.72684683154568	-1.33518944525258	0.184016106950494	0.755023386503639	-4.50020046628297	-1.33518944525258	CC
Micro-PVM	SLC20A2	-0.123361561141331	6.64157281792363	-1.33366342789817	0.184016394883577	0.755023386503639	-5.00161313861659	-1.33366342789817	CC
Sst	BRPF3	-0.141398554647785	4.50806395550439	-1.33370932890968	0.184023311389669	0.755030503671126	-4.55260130619674	-1.33370932890968	CC
L6_IT	C1orf131	0.146907154357933	2.99696433016307	1.33430333006145	0.184025310554565	0.755030503671126	-4.70589249213293	1.33430333006145	CC
L5_IT_A	CPVL	-0.171994150523883	3.02308721961919	-1.33367116529861	0.184028998670926	0.7550309040566	-4.61108246250497	-1.33367116529861	CC
L5_IT_B	CHD3	-0.104130031177431	5.85087769159813	-1.33385816519953	0.184036011791251	0.755044945927451	-4.95910235430403	-1.33385816519953	CC
L6_IT	LOC124904633	0.158862953637115	3.45886273014923	1.33423728459695	0.184046900013669	0.755074885329998	-4.76319846793513	1.33423728459695	CC
Astro	CFAP91	-0.122452562191482	4.72507695676901	-1.33333858802703	0.184060387322595	0.755102248974151	-5.09056596623959	-1.33333858802703	CC
L6_IT_Car3	SLF1	0.156514259212587	6.48746290138546	1.3355336556308	0.184063709638182	0.755102248974151	-4.70400724180633	1.3355336556308	CC
Oligo	ABCA2	-0.0898048083889973	8.8600308928544	-1.33328983899736	0.184069268901108	0.755102248974151	-5.34983840539499	-1.33328983899736	CC
Lamp5	CARMIL2	0.173363565304302	3.36736121018794	1.33340806087934	0.184072997358343	0.755102248974151	-4.65615192451209	1.33340806087934	CC
Sncg	SLC25A51	-0.139078276013836	4.3073353222733	-1.33358025130941	0.184073703887254	0.755102248974151	-4.49462763842643	-1.33358025130941	CC
Vip	CAP1	-0.129743751411417	4.10322276683038	-1.33332999136378	0.184075370750146	0.755102248974151	-4.66068039658138	-1.33332999136378	CC
OPC	DAPK2	-0.131148057470733	4.40886928492483	-1.33317759688816	0.184078705888997	0.755102248974151	-4.75698704273892	-1.33317759688816	CC
Sst	LOC124909489	0.11880269734368	6.65641943988325	1.33350470690757	0.184090273947868	0.755134971263528	-4.66493976602589	1.33350470690757	CC
L4_IT	NSL1	0.109293462773748	5.65650187741791	1.33421603797939	0.184097766495895	0.755143405092639	-4.71317279139771	1.33421603797939	CC
Sst_Chodl	KSR1	0.343828222432279	6.24624579719875	1.34283819700819	0.18409951211447	0.755143405092639	-4.49721027293896	1.34283819700819	CC
L2_3_IT	PCNA	-0.17462068624393	1.44537416456868	-1.33338344958605	0.184110491873049	0.755173711608486	-4.78132940557534	-1.33338344958605	CC
Sncg	PLPPR4	-0.0883427054855772	7.63955413478235	-1.33341803413326	0.184126796567677	0.755218416460789	-4.53815636174715	-1.33341803413326	CC
L6_IT	DNAJB12	-0.0927494025517417	3.99734844750959	-1.3339763422969	0.184132217395668	0.755218416460789	-4.80133745701298	-1.3339763422969	CC
Sst	UBA52	0.18739035122573	4.224122971546	1.33337241699807	0.184133575509465	0.755218416460789	-4.54488552787292	1.33337241699807	CC
L6_IT_Car3	EDA	0.196066187338104	5.93387222348203	1.33529878834574	0.184140329284009	0.755218416460789	-4.66916878657277	1.33529878834574	CC
Sst	RIPK1	-0.118072943071212	5.26370545628164	-1.3333394684926	0.184144361503938	0.755218416460789	-4.58365745922076	-1.3333394684926	CC
OPC	OPHN1	-0.0845271424042392	10.018246623044	-1.33294315868942	0.184155492039141	0.755218416460789	-5.1135740288636	-1.33294315868942	CC
L2_3_IT	SLC25A43	-0.113402117902929	3.75273079736155	-1.33323986168538	0.184157500507664	0.755218416460789	-5.03254410816805	-1.33323986168538	CC
L4_IT	ELOVL4	-0.138844771877675	5.36002750877578	-1.33399627122442	0.184169617588216	0.755218416460789	-4.68920378758928	-1.33399627122442	CC
L6b	SNHG29	0.185341797151136	4.08289170861283	1.3349954930176	0.18417078285915	0.755218416460789	-4.6548020383281	1.3349954930176	CC
L6_CT	PARD3	-0.246122142901159	3.77953303017505	-1.33408944489017	0.184171353290795	0.755218416460789	-4.52499301190158	-1.33408944489017	CC
Sst	TMEM231	-0.158250487088034	4.18429882640286	-1.3332563988483	0.184171557205572	0.755218416460789	-4.53510522913604	-1.3332563988483	CC
Vip	LOC101929563	-0.124611421302436	5.98970325745854	-1.33301498711015	0.184178523994458	0.755218416460789	-4.84906818905135	-1.33301498711015	CC
Lamp5	B3GALT5	-0.161684014776039	3.66907860700481	-1.33306984911508	0.184183737534639	0.755218416460789	-4.68611362590461	-1.33306984911508	CC
Vip	NDUFA10	-0.086437434836975	6.64915976276917	-1.33299162745297	0.184186175210671	0.755218416460789	-4.88870276945547	-1.33299162745297	CC
Astro	KCTD21-AS1	-0.187469354667914	2.79388891575249	-1.33292730161353	0.184195078687361	0.755218416460789	-4.88164497936796	-1.33292730161353	CC
L5_IT_B	GRAMD1B	-0.0656504678822257	6.94519527145977	-1.33336673567626	0.184196819549063	0.755218416460789	-5.04191636287172	-1.33336673567626	CC
L5_IT_B	TRPC1	-0.0663503475341134	7.11783610793984	-1.33336028384525	0.184198931443702	0.755218416460789	-5.05725174783662	-1.33336028384525	CC
L5_IT_B	SPATA18	0.195273538146783	2.44371046660054	1.33335873883615	0.184199437178234	0.755218416460789	-4.63920276281194	1.33335873883615	CC
L5_IT_A	MTARC2	0.0935303397175463	4.90271988284277	1.33313778185442	0.184203596743319	0.755218416460789	-4.77378185302203	1.33313778185442	CC
L6_IT	DBN1	0.117961188286904	4.24538841927786	1.33375595184991	0.184204299017157	0.755218416460789	-4.82843581348216	1.33375595184991	CC
Lamp5	BET1	0.143128846789337	4.00114080073732	1.33300390744639	0.184205334509958	0.755218416460789	-4.72439954536754	1.33300390744639	CC
L5_6_NP	TRPM7	0.12012252565448	7.53781761001012	1.33357328743124	0.184211583720164	0.755218416460789	-4.53740906551993	1.33357328743124	CC
L5_6_NP	FANCA	-0.18564747316373	4.32136406020096	-1.33354324243312	0.184221414948746	0.755218416460789	-4.49519260450954	-1.33354324243312	CC
L5_IT_B	KDM6B	0.122944823780641	3.80277415548263	1.3332840074679	0.184223900559666	0.755218416460789	-4.78045071432112	1.3332840074679	CC
L5_IT_A	LARP6	-0.13943383544076	3.81182371910476	-1.33306771002496	0.184226543288725	0.755218416460789	-4.67005959336796	-1.33306771002496	CC
L6b	FXR2	0.17910466092645	3.72707638110812	1.33480985722174	0.1842313880292	0.755218416460789	-4.62768836498513	1.33480985722174	CC
Lamp5	LOC124902389	0.164512805967035	3.31111627209768	1.33290169495229	0.184238814510107	0.755218416460789	-4.76961292442273	1.33290169495229	CC
Vip	LOC124902468	-0.193720439264812	3.09144371758068	-1.3328248472805	0.184240809240277	0.755218416460789	-4.59621269911211	-1.3328248472805	CC
Sncg	WDR41	-0.115363333790246	5.65749023982704	-1.33306660516598	0.184241856320878	0.755218416460789	-4.50677284226123	-1.33306660516598	CC
L2_3_IT	LOC105370465	0.18012880575	1.13710745047994	1.33297380167785	0.184244628452895	0.755218416460789	-4.77054506008936	1.33297380167785	CC
L2_3_IT	ACBD4	-0.0973468925000508	2.7564534369954	-1.3329682343425	0.184246451943545	0.755218416460789	-4.92451702938715	-1.3329682343425	CC
L2_3_IT	NUSAP1	-0.150160925739206	0.729653921121547	-1.33296360642174	0.184247967754396	0.755218416460789	-4.70546766878481	-1.33296360642174	CC
Sncg	VSTM2L	-0.16033689321861	5.12102779946244	-1.33303878507235	0.184250967063403	0.755218416460789	-4.4986831611827	-1.33303878507235	CC
L5_6_NP	SHC3	-0.126762795796897	7.66248309890566	-1.33344575628974	0.184253316753798	0.755218416460789	-4.54079623543236	-1.33344575628974	CC
Oligo	PACRG-AS1	-0.170292803090193	4.46245020753936	-1.33270826841893	0.184259761704216	0.755218416460789	-4.99166120309863	-1.33270826841893	CC
VLMC	CREBBP	-0.273133000554492	7.79366901581352	-1.33553497626408	0.184262769677905	0.755218416460789	-4.53643012683543	-1.33553497626408	CC
Vip	ZNF766	0.122282918063165	3.79612590907105	1.33273242120795	0.184271091481868	0.755218416460789	-4.64369735725926	1.33273242120795	CC
L6_IT	ADCY8	0.198433202767807	4.5807793601901	1.33355156405878	0.184271165604249	0.755218416460789	-4.86028293167309	1.33355156405878	CC
L5_ET	LRRK2	-0.134898053073557	6.02500227679054	-1.33440597403742	0.184271952160739	0.755218416460789	-4.5052213675339	-1.33440597403742	CC
L6b	WWC1	-0.1358333004257	5.47881053674931	-1.33465736778111	0.184281182962596	0.755218416460789	-4.77079595282321	-1.33465736778111	CC
L6b	CXXC5	0.17104037816754	4.71119843973876	1.334652275375	0.184282846045196	0.755218416460789	-4.70932942663873	1.334652275375	CC
L5_6_NP	DENND4B	0.195944496222796	4.04475493609966	1.33335344117827	0.184283530172048	0.755218416460789	-4.49667338634946	1.33335344117827	CC
OPC	GATB	0.0999249998024737	4.30422008413595	1.33254966452749	0.184284427928112	0.755218416460789	-4.75314995953491	1.33254966452749	CC
L5_IT_B	LAMTOR4	-0.155100066429203	3.80675812939597	-1.33309533369189	0.184285673888969	0.755218416460789	-4.75386470896007	-1.33309533369189	CC
Sst	LOC100506974	-0.158959967260808	4.38794251893385	-1.33289837750449	0.184288802109036	0.755218416460789	-4.54911597891541	-1.33289837750449	CC
L6_IT	PTPN4	0.0825465023434858	7.98397948413466	1.33349361619155	0.1842901268672	0.755218416460789	-5.04519976817645	1.33349361619155	CC
Pvalb	MRPL33	0.130416271673208	3.73869674688813	1.33290073307221	0.184290248807517	0.755218416460789	-4.62845824696532	1.33290073307221	CC
Lamp5	RNF149	-0.084973190896526	6.37180116557988	-1.33272971930371	0.184295155885363	0.755218416460789	-4.98142473249747	-1.33272971930371	CC
L4_IT	ATG5	-0.111344475268664	6.22219436524755	-1.33360567906241	0.184297370504184	0.755218416460789	-4.74820216561396	-1.33360567906241	CC
L6_IT_Car3	SRSF5	0.144469381555073	6.45055274825014	1.33478562060547	0.184307820696493	0.755227960483488	-4.701471431396	1.33478562060547	CC
Astro	UPF3A	-0.0977013856154682	6.48087615602265	-1.33257720510461	0.184309789044378	0.755227960483488	-5.21858425795165	-1.33257720510461	CC
L5_ET	PHLDB1	-0.204282342177379	3.95636160541653	-1.33428347953802	0.184311977212523	0.755227960483488	-4.4978471045073	-1.33428347953802	CC
Lamp5	CHCHD10	-0.196958622532296	4.54548784046689	-1.33266619800821	0.184315969509071	0.755227960483488	-4.78200597239759	-1.33266619800821	CC
OPC	SLC38A9	-0.0785979104247915	5.94249899033898	-1.33244828773717	0.184317656882944	0.755227960483488	-4.92311705107596	-1.33244828773717	CC
Oligo	SYT16	-0.157716435401737	4.25747524205979	-1.33247770633121	0.184335322775355	0.755268251556121	-4.95543782946599	-1.33247770633121	CC
Sst_Chodl	AP2A2	-0.374498551393549	6.29000454041779	-1.34209301211108	0.184339685386084	0.755268251556121	-4.50179031369929	-1.34209301211108	CC
Lamp5	IFI27L1	0.208746228449696	3.21625898248964	1.33258897014632	0.18434127664051	0.755268251556121	-4.62356811816895	1.33258897014632	CC
Pvalb	CLIC5	-0.114984143182247	4.59101652341203	-1.33274319495778	0.184341856779964	0.755268251556121	-4.70955668737971	-1.33274319495778	CC
L4_IT	BCL7A	-0.124436220772022	4.7118169696297	-1.33345783674839	0.184345743301366	0.755269459618605	-4.64172217962763	-1.33345783674839	CC
Oligo	PEX13	-0.120681832694479	4.4770709607447	-1.33243407983067	0.18434962289254	0.755270639241235	-4.99358585599007	-1.33243407983067	CC
Lamp5	ADAM23	0.0778355873655165	7.75607002721025	1.33254056824918	0.184357138989225	0.755284334668362	-5.08192539804922	1.33254056824918	CC
L5_IT_B	ZBTB25	-0.0841212245830728	4.39507553691208	-1.3328591604613	0.184363020726908	0.755284334668362	-4.83687938883698	-1.3328591604613	CC
Pvalb	SLC17A8	0.293965432279464	2.53121395463854	1.33266587052038	0.184367191470034	0.755284334668362	-4.5574501975203	1.33266587052038	CC
L6_CT	SPRY4-AS1	-0.331814367656605	4.42453013079617	-1.33348356294387	0.18436951853196	0.755284334668362	-4.53353795116198	-1.33348356294387	CC
L4_IT	CARF	-0.14848689913739	4.48577747825973	-1.33338088694535	0.184370924403171	0.755284334668362	-4.61932928842113	-1.33338088694535	CC
Micro-PVM	MARCHF7	-0.0914114035489128	7.79409743305868	-1.3325605938949	0.184377543777739	0.755289730073916	-5.09523978967735	-1.3325605938949	CC
Lamp5	LOC107984006	-0.326327969153649	3.46153851980874	-1.33246598337355	0.184381584060876	0.755289730073916	-4.67231521278949	-1.33246598337355	CC
Micro-PVM	LOC105373893	-0.331155706304189	4.83979089985475	-1.33254389359923	0.184383016745661	0.755289730073916	-4.84894128099755	-1.33254389359923	CC
Sst	EVI5L	-0.127819486384346	4.65664906330926	-1.332589947866	0.184389851386503	0.755290209771792	-4.55826609596465	-1.332589947866	CC
L4_IT	TMEM132D	0.103063370857979	9.64860705628478	1.33332024084352	0.184390772083124	0.755290209771792	-4.93249080676947	1.33332024084352	CC
L6_IT_Car3	ANKHD1	-0.11118852354314	6.85584924302147	-1.33451485088305	0.184396242457774	0.755290209771792	-4.73189995049845	-1.33451485088305	CC
Vip	GCSH	-0.157642384877014	3.65990872288879	-1.3323348293264	0.184401399830198	0.755290209771792	-4.62047678408193	-1.3323348293264	CC
Sst_Chodl	GRAMD1B	-0.325079758259279	7.32814860257105	-1.3418918247613	0.184404568807141	0.755290209771792	-4.53040306246865	-1.3418918247613	CC
L6_CT	PHACTR2	0.149256165511398	5.65842320075419	1.33337128427082	0.184406258912687	0.755290209771792	-4.59315513029988	1.33337128427082	CC
Astro	ATMIN	0.129263180413596	3.80080596729231	1.33226856083532	0.184410961640686	0.755290209771792	-4.97212511906353	1.33226856083532	CC
L5_6_NP	DYNC1I2	0.117260127829489	7.13451011876682	1.33295519670008	0.184413912335167	0.755290209771792	-4.53012070629425	1.33295519670008	CC
L6_IT_Car3	WDTC1	-0.184937422003735	4.68924600833546	-1.33445601566371	0.184415459714115	0.755290209771792	-4.57861345515711	-1.33445601566371	CC
Oligo	PDHA1	0.151786664548935	3.97425286462794	1.33220152005047	0.184425866494363	0.75531812074984	-4.92678219687663	1.33220152005047	CC
OPC	GARS1	0.0906119107321797	4.862808178525	1.33210653865421	0.184429707225809	0.755319139840921	-4.80446830295819	1.33210653865421	CC
Pvalb	LOC105369402	0.1986179620086	2.4698495533612	1.33246009727022	0.184434623977431	0.755324565572869	-4.54289205834617	1.33246009727022	CC
L4_IT	ARHGEF26-AS1	0.235006553500591	3.87458835865978	1.33315671016618	0.184444298808361	0.755341842283558	-4.60557437101055	1.33315671016618	CC
L2_3_IT	LOC124904916	-0.188639108743211	0.631397277146952	-1.33235632452819	0.184446955241102	0.755341842283558	-4.67666679938999	-1.33235632452819	CC
OPC	PTPN9	-0.0693894325061541	6.27580416445402	-1.3320422834573	0.184450780453535	0.755341842283558	-4.94979255849948	-1.3320422834573	CC
Lamp5	PICK1	0.154822338986828	3.89406859424654	1.33223773773124	0.184456406228782	0.755341842283558	-4.70224311545384	1.33223773773124	CC
L4_IT	BRD3	0.146294640522496	4.04891289115929	1.333118514566	0.184456802633321	0.755341842283558	-4.59933355769635	1.333118514566	CC
OPC	MAMSTR	-0.144653848257761	3.31845851850053	-1.33199076057816	0.184467679269566	0.755357397445867	-4.6559705419403	-1.33199076057816	CC
L6b	ZBTB25	-0.131452458075871	4.65752077944544	-1.3340835993008	0.184468635496311	0.755357397445867	-4.70158575346232	-1.3340835993008	CC
Sncg	PPP6R2	-0.0907322243232669	7.25552699374335	-1.33236606390855	0.184471377498205	0.755357397445867	-4.53185006674421	-1.33236606390855	CC
Astro	PSPH	0.106650262068322	4.54556238055653	1.33203287755076	0.184488245763259	0.755391047023043	-5.06511026684473	1.33203287755076	CC
L6_CT	ZNF292	0.0986376933771743	7.74210748472236	1.33311072715484	0.184491540783951	0.755391047023043	-4.66995397396121	1.33311072715484	CC
Pvalb	C9orf72	0.0917810876469992	5.55485207793868	1.33227914488071	0.184493937828247	0.755391047023043	-4.77055507881723	1.33227914488071	CC
Vip	NCKIPSD	0.119586663887042	4.33579548849825	1.33204213769604	0.184497371690163	0.755391047023043	-4.69574874102185	1.33204213769604	CC
Lamp5	RHBDD3	-0.140774265772536	3.92409376798733	-1.33211223788042	0.184497556519295	0.755391047023043	-4.70269857669927	-1.33211223788042	CC
L4_IT	UBA52	-0.232777710126301	4.02257005613149	-1.33295023575855	0.184511898427135	0.755431832733818	-4.59901110985924	-1.33295023575855	CC
L6_IT	L2HGDH	-0.0990564345029121	5.67840434848915	-1.3328076237572	0.184514702939236	0.755431832733818	-4.94296017891597	-1.3328076237572	CC
Micro-PVM	LOXL3	-0.148913354528226	6.23239465966499	-1.33210734913578	0.184526122733101	0.755463878527491	-4.96333653716914	-1.33210734913578	CC
Micro-PVM	SNX1	0.0909977915154052	7.13761506628791	1.33207274867929	0.18453746883957	0.755495621397478	-5.05071492964314	1.33207274867929	CC
L5_IT_B	GTF3C4	-0.121330624201993	3.43648302354729	-1.33231538806171	0.184541198595782	0.75549618233263	-4.725848419307	-1.33231538806171	CC
Oligo	NDUFC2	0.172190158882256	4.80777227926863	1.33181206034806	0.184553601672237	0.755520790000066	-5.02692003696016	1.33181206034806	CC
L5_IT_A	RNF6	0.137349232168387	3.88652936720177	1.33205827083506	0.184557342987037	0.755520790000066	-4.6862027473172	1.33205827083506	CC
L6_CT	LRRC58	0.148536728606919	4.63141135001869	1.33290777705762	0.184557987962581	0.755520790000066	-4.55719560465516	1.33290777705762	CC
Pvalb	TLE2	0.122819072822823	4.32329935263616	1.33207015711286	0.184562459031777	0.755524385038411	-4.66908739870018	1.33207015711286	CC
Oligo	ATP5MF	0.157384670694947	3.7908610477484	1.33174866983008	0.18457439876933	0.75555855306229	-4.90883154004094	1.33174866983008	CC
L6_IT	SARS2	-0.148673596559282	2.99687059499224	-1.33261184055138	0.184578834759471	0.755562003631631	-4.70163464396132	-1.33261184055138	CC
L6_CT	ZNF41	-0.162289276123885	4.14736103040985	-1.33282510098541	0.184585061772278	0.755572785364043	-4.53467188459718	-1.33282510098541	CC
L5_IT_B	LARP1	-0.0649567592813462	7.10310470178525	-1.33216074739324	0.184591893169253	0.755586040589475	-5.05553704597901	-1.33216074739324	CC
L5_IT_B	DPCD	-0.130685009837686	3.44648887257707	-1.3321473123403	0.184596297962605	0.755589362727613	-4.71923266472887	-1.3321473123403	CC
L2_3_IT	ACACB	0.131936272570739	2.7535330582395	1.33187357843419	0.184605250610903	0.755597943725565	-4.94137592185908	1.33187357843419	CC
L2_3_IT	POPDC3	-0.104314124042386	3.35792254415881	-1.33187257173818	0.184605580818534	0.755597943725565	-4.99959464744945	-1.33187257173818	CC
Astro	KPNA6	0.0787105852999756	5.89641042223622	1.33164290151998	0.184616177892878	0.755626610195729	-5.18188489630381	1.33164290151998	CC
L2_3_IT	SCARF2	0.149189464027555	1.0614086365697	1.33181382839122	0.184624850061394	0.755640197682779	-4.74656759665412	1.33181382839122	CC
L6_IT_Car3	SPOCK1	0.105079703684153	10.4445842640535	1.3338001573429	0.184629783257314	0.755640197682779	-4.86483970402157	1.3338001573429	CC
L2_3_IT	NSUN5P2	-0.151405716321708	2.1554865229171	-1.33179728216687	0.184630277895328	0.755640197682779	-4.84396567283259	-1.33179728216687	CC
Micro-PVM	ARL13B	-0.121004658776404	5.68609746466028	-1.33177577136209	0.18463487441141	0.75564430296664	-4.92333308628673	-1.33177577136209	CC
L6_IT_Car3	KIAA0586	-0.152944196309414	5.67817151741335	-1.33377113443808	0.184639271765087	0.755647593006297	-4.65111691446401	-1.33377113443808	CC
Pvalb	ZNF415	0.103561712588391	4.24361833379115	1.33179717278162	0.184651991516775	0.75567057437725	-4.67537722946137	1.33179717278162	CC
Micro-PVM	FGD2	-0.161275829213551	7.93473772528834	-1.33171122150405	0.184656051191005	0.75567057437725	-5.09877760574486	-1.33171122150405	CC
OPC	NDUFA3	0.166273704189641	3.60374136034423	1.33141563173576	0.184656392263648	0.75567057437725	-4.65859022150169	1.33141563173576	CC
L5_IT_B	NPM1	-0.159640022218621	4.68697889585506	-1.3319552936682	0.184659261450939	0.75567057437725	-4.85594866409828	-1.3319552936682	CC
L4_IT	PLEKHM1	-0.122039464538122	4.19382078923329	-1.33246143644347	0.184672004882462	0.755708017099726	-4.60937305786619	-1.33246143644347	CC
Pvalb	SMIM13	-0.10690685810805	4.84662862720252	-1.33170349507634	0.184682723086204	0.755724030855368	-4.71841673916557	-1.33170349507634	CC
L4_IT	GRIA2	0.0771150080459571	9.82068644884385	1.33242755745567	0.18468310580751	0.755724030855368	-4.93936987918206	1.33242755745567	CC
L4_IT	BLOC1S6	-0.13698968240142	4.67404627819088	-1.33237449465911	0.184700493578397	0.755780474637861	-4.63879135057478	-1.33237449465911	CC
L6_IT_Car3	PPP2R5B	0.21473712282669	4.1192145047986	1.33355591456869	0.184709645356881	0.755802891834224	-4.55143804320997	1.33355591456869	CC
Oligo	TTI1	-0.0945587223245095	5.11587959139046	-1.33132585433633	0.184713160379032	0.755802891834224	-5.05842190114215	-1.33132585433633	CC
L5_IT_B	PSMC2	-0.127181338460201	4.32209317357284	-1.33174241762909	0.184729082871288	0.755853335327885	-4.82361027488357	-1.33174241762909	CC
OPC	EFCAB5	-0.156170890632179	3.25392268245064	-1.33118212438378	0.184733052484702	0.755854870387459	-4.6431054634354	-1.33118212438378	CC
Oligo	YY1AP1	-0.081321465931752	5.96887646258794	-1.33119749522106	0.184755301282482	0.755931195152941	-5.14675878574265	-1.33119749522106	CC
L6_IT	CCT8	0.12719215255061	4.69784202487605	1.33203094946958	0.184769212638935	0.75594610248811	-4.87250541026164	1.33203094946958	CC
L6_IT	STYXL1	0.112740867293269	4.73905114185564	1.3320082678548	0.184776649154552	0.75594610248811	-4.87254257122638	1.3320082678548	CC
Sst_Chodl	NPY	1.22729418241863	9.36493396819329	1.34073565275843	0.184777772684301	0.75594610248811	-4.52999524239606	1.34073565275843	CC
L6b	LOC105376214	-0.239852481972699	5.57308857597192	-1.33312171171421	0.184783208323852	0.75594610248811	-4.77862277034454	-1.33312171171421	CC
Sncg	IMPG2	-0.191022498665977	3.75064512370188	-1.33141139520614	0.184784503043745	0.75594610248811	-4.49748824667793	-1.33141139520614	CC
Astro	HSD11B1-AS1	-0.184553014684761	2.95641583448886	-1.33112438510923	0.184786380352001	0.75594610248811	-4.89677340306942	-1.33112438510923	CC
Lamp5	RBBP6	-0.0801362175279801	6.62453524517184	-1.33121189198767	0.184792972875187	0.75594610248811	-5.01007827829149	-1.33121189198767	CC
Oligo	GSTO1	-0.125580262150123	5.12507034512644	-1.33108082956926	0.184793609388058	0.75594610248811	-5.05433259188873	-1.33108082956926	CC
L4_IT	RPL7A	-0.304074470039826	4.74877774784788	-1.33208318872433	0.184795971342955	0.75594610248811	-4.64293002359977	-1.33208318872433	CC
L5_IT_A	LOC105370802	0.170501887760889	2.86928311839303	1.33132699495447	0.184797263583556	0.75594610248811	-4.60796790726033	1.33132699495447	CC
Vip	SMIM15-AS1	-0.136287688122504	3.47267576750777	-1.33111578262648	0.184801363719071	0.75594610248811	-4.61276088918866	-1.33111578262648	CC
Micro-PVM	IFT52	-0.165405365071606	4.43489054105408	-1.33126624496517	0.184802083328291	0.75594610248811	-4.80172323137277	-1.33126624496517	CC
Sncg	YTHDC2	-0.0986564620683504	7.07693534698908	-1.33129154566337	0.184823840976216	0.755980649242543	-4.53145974226649	-1.33129154566337	CC
L5_IT_B	CCDC65	0.139629385497299	2.48814577015527	1.33144397146499	0.184827003703969	0.755980649242543	-4.62887368703803	1.33144397146499	CC
Oligo	LOC644656	0.195643315931722	3.04194953802158	1.33097868259006	0.184827155035419	0.755980649242543	-4.82289454087812	1.33097868259006	CC
L4_IT	AHI1	-0.099777495917008	9.21569401198509	-1.33198635245024	0.184827718343543	0.755980649242543	-4.91708374102599	-1.33198635245024	CC
L2_3_IT	DLG5	-0.11609938794693	4.48476250677371	-1.33115598154208	0.184840742330436	0.755980649242543	-5.0722386758175	-1.33115598154208	CC
L5_IT_A	KLHL26	0.155275799641926	2.79905687196497	1.33119065099372	0.184842021714927	0.755980649242543	-4.60027222803916	1.33119065099372	CC
Astro	ZC3H12C	-0.124435623535835	7.35520547652077	-1.33095182692219	0.184843048345118	0.755980649242543	-5.27195892278856	-1.33095182692219	CC
Lamp5	GDAP1	0.109195490146341	8.03999105681815	1.33105041507658	0.184845993062339	0.755980649242543	-5.10167539022437	1.33105041507658	CC
L5_ET	DPY19L1	0.152752515003433	5.72577815288067	1.33264555589157	0.184847793696917	0.755980649242543	-4.50152794679739	1.33264555589157	CC
L4_IT	PSMA7	-0.213455247258674	4.48907029828402	-1.33191941497773	0.184849665642206	0.755980649242543	-4.62568971784137	-1.33191941497773	CC
OPC	PPIL2	-0.0893348214616177	4.77349042645522	-1.33082581480507	0.184850074293589	0.755980649242543	-4.79476386937546	-1.33082581480507	CC
Lamp5	COX10	-0.113031667143299	4.80499439001033	-1.3310263127006	0.184853907937938	0.755981625018405	-4.82046415728696	-1.3310263127006	CC
L2_3_IT	IGBP1	-0.0771854662284981	4.32749728154974	-1.33109943071271	0.184859309978752	0.755989014771915	-5.06898436916505	-1.33109943071271	CC
L5_6_NP	BEGAIN	0.166168448291708	4.61904552329268	1.33156093353752	0.18487092631468	0.755991576536916	-4.49585876884773	1.33156093353752	CC
Oligo	ZNF385B	-0.163103201182956	3.51830923009756	-1.33084382494741	0.18487145000726	0.755991576536916	-4.89471000022173	-1.33084382494741	CC
L2_3_IT	NPAT	-0.0636541437261449	5.20828969395948	-1.33103871545978	0.184879246504647	0.755991576536916	-5.13950426058081	-1.33103871545978	CC
L6b	PRR16	0.160910320916594	7.68661746496231	1.33282057288704	0.18488177433428	0.755991576536916	-4.93030640259046	1.33282057288704	CC
Sst	PPP1R16B	-0.0979500595785363	6.03717896914282	-1.3310751804914	0.184886727634651	0.755991576536916	-4.6299886350252	-1.3310751804914	CC
L2_3_IT	LOC105375864	0.152122230269827	2.61628098071634	1.33100727876642	0.18488956972154	0.755991576536916	-4.93396620597502	1.33100727876642	CC
Sst	TMBIM6	0.136031140773676	5.17197815464084	1.33105696495611	0.1848927087956	0.755991576536916	-4.58107272171747	1.33105696495611	CC
OPC	KPNA3	-0.0668732312666608	6.26810410533597	-1.33066853614217	0.184901746492217	0.755991576536916	-4.95148326314958	-1.33066853614217	CC
Astro	DNAJA4	0.242005683744102	3.82167001275655	1.33076820354158	0.184903364376359	0.755991576536916	-4.99924796109876	1.33076820354158	CC
L5_IT_B	NUP214	-0.0727219295350177	5.67794094527435	-1.33120372352105	0.18490585772114	0.755991576536916	-4.95910269527417	-1.33120372352105	CC
Pvalb	LTBP1	-0.23505877453384	2.72741785613721	-1.33101483353096	0.184908760098536	0.755991576536916	-4.56611815161333	-1.33101483353096	CC
OPC	ZFP3	-0.163476347963298	3.1219858834755	-1.33064474594411	0.184909563441599	0.755991576536916	-4.62109451198469	-1.33064474594411	CC
Pvalb	TKT	-0.155911971564486	4.79028596448774	-1.33101181660611	0.184909750787398	0.755991576536916	-4.7049607655092	-1.33101181660611	CC
Vip	ABHD6	-0.0898786031768119	5.33027795592523	-1.33077489287624	0.184913323864796	0.755991576536916	-4.78028712864349	-1.33077489287624	CC
L2_3_IT	FNBP4	-0.0762412713713194	6.50505192234304	-1.33093260534075	0.184914092789682	0.755991576536916	-5.167089711963	-1.33093260534075	CC
Pvalb	LOC105370163	0.171127120149595	3.13323653686639	1.33098724982003	0.184917818103416	0.755991576536916	-4.58303052545479	1.33098724982003	CC
Pvalb	VCPKMT	0.126190049786618	3.87203076655834	1.33097739886701	0.18492105306314	0.755991576536916	-4.64618836864674	1.33097739886701	CC
Sncg	CHTOP	-0.145823059096127	4.15615433037558	-1.3309702567644	0.184929327707721	0.756010707019915	-4.49637396106239	-1.3309702567644	CC
L4_IT	GLG1	0.0827268380935531	7.77392579816044	1.33165051358399	0.184937852012002	0.756030857374597	-4.85123082292882	1.33165051358399	CC
L4_IT	WWC1	-0.131966225408298	5.53904144882673	-1.33158969650952	0.184957801364782	0.756034544285627	-4.69194581795293	-1.33158969650952	CC
L2_3_IT	UPF3B	-0.0939398194643257	5.05569890155071	-1.33079932750847	0.184957867823609	0.756034544285627	-5.1119183009313	-1.33079932750847	CC
Endo	ELMO1	-0.234701580715134	8.91471607521824	-1.33490323861358	0.184966561277906	0.756034544285627	-4.50711504770511	-1.33490323861358	CC
L6_IT	VASH1	-0.118206153806826	4.00459859833217	-1.33140839877589	0.184973406602636	0.756034544285627	-4.79369714736591	-1.33140839877589	CC
Endo	MAN1A2	-0.260404130754084	8.0066732545107	-1.33487850201896	0.184974630102723	0.756034544285627	-4.49756490856647	-1.33487850201896	CC
L6b	GRIK5	-0.106436688240782	6.23785667677368	-1.33253676229551	0.184974704633937	0.756034544285627	-4.83353881606713	-1.33253676229551	CC
Lamp5	EIF3L	-0.112938071940655	5.20428864853044	-1.33065486528927	0.184975917933115	0.756034544285627	-4.861942309687	-1.33065486528927	CC
Astro	DGCR8	0.0990719322771789	4.79147386960067	1.33054641430019	0.184976236583423	0.756034544285627	-5.08603007520884	1.33054641430019	CC
Vip	DCPS	-0.142277083659242	3.47494997167709	-1.33057717095987	0.184978285855269	0.756034544285627	-4.61213712282657	-1.33057717095987	CC
Micro-PVM	NKTR	-0.0934213694824283	8.24750197130276	-1.33072305252898	0.184980464689126	0.756034544285627	-5.1202938414285	-1.33072305252898	CC
Astro	MRPS5	0.11230426938298	5.53492875002202	1.33051808982712	0.184985544559421	0.756034544285627	-5.16034389473274	1.33051808982712	CC
L6_IT	HSPB11	-0.0904797345464921	4.84147593185873	-1.33136391649033	0.184988003051184	0.756034544285627	-4.88841898851417	-1.33136391649033	CC
L5_IT_A	ZNF415	0.112047948593543	3.94089456268979	1.3307400907436	0.184989986315679	0.756034544285627	-4.6951839028479	1.3307400907436	CC
L6_IT	THRA	-0.109362784285312	5.4582316664483	-1.33135560375323	0.184990730894001	0.756034544285627	-4.93350759463107	-1.33135560375323	CC
L4_IT	PEMT	-0.162430592966194	3.59214402662806	-1.3314833677442	0.184992683426569	0.756034544285627	-4.56933679174408	-1.3314833677442	CC
OPC	SH3GL2	-0.128909951736582	5.2656663168775	-1.33034922028813	0.185006687388075	0.75604699642912	-4.84082939848041	-1.33034922028813	CC
Sncg	LOC105369250	-0.175272339327574	5.1220604211882	-1.33069676849313	0.18501915575801	0.75604699642912	-4.50018287398115	-1.33069676849313	CC
Astro	LOC105373649	0.200206508594743	2.27361465261384	1.33039841856311	0.185024874734117	0.75604699642912	-4.84249285175921	1.33039841856311	CC
L5_IT_A	PRDX2	-0.145243472317363	4.95905045011073	-1.33063115419727	0.185025774489626	0.75604699642912	-4.77863584522785	-1.33063115419727	CC
L5_IT_B	ZNF776	-0.106428944331441	3.27928099085523	-1.33083239285236	0.185027785019832	0.75604699642912	-4.71218536124104	-1.33083239285236	CC
Vip	PWAR6	-0.0856284733076577	7.60431804184357	-1.33042111204458	0.185029571390276	0.75604699642912	-4.95237437234059	-1.33042111204458	CC
L2_3_IT	TPX2	-0.115896668202244	1.82544517610595	-1.33058019596572	0.185029858270273	0.75604699642912	-4.82380463278121	-1.33058019596572	CC
L2_3_IT	NDUFAF1	-0.11389390977462	3.36058836764622	-1.33055121336462	0.185039381378364	0.75604699642912	-4.99598881022727	-1.33055121336462	CC
L2_3_IT	LINC02144	-0.222119061995012	1.47706674411201	-1.33054635687701	0.185040977159677	0.75604699642912	-4.77077439325162	-1.33054635687701	CC
OPC	SNX30	-0.0892267790672935	5.71597505201367	-1.3302367587484	0.185043657651352	0.75604699642912	-4.90923802904466	-1.3302367587484	CC
Oligo	ADD1	-0.10073079459774	8.09682034759164	-1.33031457321477	0.18504536309892	0.75604699642912	-5.31887996996483	-1.33031457321477	CC
L6_CT	LHPP	-0.126724238574239	5.41088271050902	-1.33141439616251	0.185047480740203	0.75604699642912	-4.58415787407062	-1.33141439616251	CC
L5_IT_A	C9orf24	-0.177649563575411	3.08378827166264	-1.33053796203387	0.185056394369478	0.75604699642912	-4.6275581699943	-1.33053796203387	CC
OPC	ASAP3	0.127936100543873	4.76035621415375	1.33019571296319	0.185057152289682	0.75604699642912	-4.80340768425527	1.33019571296319	CC
Pvalb	ASH2L	-0.102541323829622	4.59690196587821	-1.33055982658304	0.18505821868731	0.75604699642912	-4.69728199566594	-1.33055982658304	CC
L6_IT	LOC105375472	-0.142216014483419	3.24283454407424	-1.33114815211255	0.185058816333365	0.75604699642912	-4.73213465468122	-1.33114815211255	CC
Lamp5	ADCY5	0.0801099002011177	6.5921307861539	1.33038464579283	0.185064715156036	0.75604699642912	-5.00660943128006	1.33038464579283	CC
Astro	CCDC170	-0.240989747036062	3.65727255269909	-1.33025810094996	0.185070998311556	0.75604699642912	-4.96891304349048	-1.33025810094996	CC
L6_IT_Car3	PPP2R1A	-0.175216589983509	5.15248527529516	-1.33244986206231	0.185071624358268	0.75604699642912	-4.61365398684211	-1.33244986206231	CC
Astro	GPR158	0.262603642024541	3.7074910135204	1.33024738730234	0.185074520329808	0.75604699642912	-4.97844166002511	1.33024738730234	CC
L4_IT	WDR73	-0.158660805620295	3.82509510837543	-1.33123312430555	0.185074797322513	0.75604699642912	-4.58050576180981	-1.33123312430555	CC
Astro	TBC1D19	-0.0745511339397658	7.12022220749913	-1.33024645058081	0.185074828271221	0.75604699642912	-5.26190521475569	-1.33024645058081	CC
L5_IT_B	GRIK5	0.082844922491476	5.77758477237266	1.33066769871278	0.18508188193374	0.756061123619377	-4.97188061259396	1.33066769871278	CC
Lamp5	JPT2	-0.140122145206176	3.77269472951469	-1.33030436888012	0.185091101194809	0.75606286166113	-4.70618194768964	-1.33030436888012	CC
L6_CT	POLR3F	-0.175249194554179	3.84822109046202	-1.33127602343791	0.185092884902122	0.75606286166113	-4.5270937535502	-1.33127602343791	CC
Pvalb	CHKA	-0.0992557193637146	6.14046930369345	-1.3304536936288	0.18509309371286	0.75606286166113	-4.80398743451946	-1.3304536936288	CC
Sst_Chodl	SYNDIG1	0.405779723798407	7.89421633819638	1.33972720076594	0.18510376056244	0.756091746199803	-4.54788675819216	1.33972720076594	CC
Lamp5	MIATNB	0.13845309768938	4.37894145535299	1.33023781387406	0.185112979138424	0.756114713980507	-4.77802731543666	1.33023781387406	CC
Sncg	NUP155	-0.124835724901416	4.17309819199204	-1.33038621149974	0.185121198614812	0.756133600013927	-4.496500579509	-1.33038621149974	CC
Astro	PRKACB	-0.0704401012826947	7.48030698251245	-1.33003298115552	0.185145014992124	0.756141511192555	-5.27642783132928	-1.33003298115552	CC
Vip	RPL35	-0.174755837624572	4.4302170071113	-1.33005882931737	0.185148669002968	0.756141511192555	-4.71679028725346	-1.33005882931737	CC
Pvalb	CELF2	0.0637957300764889	9.63874767553017	1.33026747049851	0.18515429802191	0.756141511192555	-4.93606648913357	1.33026747049851	CC
Pvalb	PCDHB14	-0.162136607889893	2.35413834558774	-1.33026024297146	0.185156673733645	0.756141511192555	-4.53884663666484	-1.33026024297146	CC
Astro	LOC105370519	-0.210757713209359	2.37749844919355	-1.32999223977451	0.185158412626972	0.756141511192555	-4.83202652706472	-1.32999223977451	CC
L2_3_IT	PPT2	0.102479829424683	2.46041715145073	1.33018420338492	0.185160005216945	0.756141511192555	-4.90055338763174	1.33018420338492	CC
L4_IT	PTPRB	0.13125175238279	5.09611451171824	1.33096699959404	0.185162152307306	0.756141511192555	-4.66998575577623	1.33096699959404	CC
Pvalb	TOPORS	0.108751921731868	3.91387296841391	1.33024060675796	0.185163128335945	0.756141511192555	-4.64944547044581	1.33024060675796	CC
L5_ET	USP9Y	0.28555604571886	5.32640400629782	1.33165934917065	0.185170974525968	0.756141511192555	-4.50521267862155	1.33165934917065	CC
L5_IT_B	LINGO2	0.121701958001374	10.4624180059507	1.33039393893599	0.185171829642235	0.756141511192555	-5.10071803787601	1.33039393893599	CC
Oligo	LOC124909415	0.184923329170713	6.69472234517703	1.32992203747501	0.185174429851937	0.756141511192555	-5.2111798348223	1.32992203747501	CC
L5_IT_A	WRN	-0.0930943823645647	6.30528685549617	-1.33016993990494	0.185177351283113	0.756141511192555	-4.87775128815728	-1.33016993990494	CC
L5_IT_A	BRINP1	-0.0974489223482879	7.82102907199553	-1.33016787319858	0.18517803070883	0.756141511192555	-4.94328158598431	-1.33016787319858	CC
L4_IT	STAU1	-0.0849829271878762	6.06444698859667	-1.33090398795131	0.185182840280699	0.756141511192555	-4.74157155409649	-1.33090398795131	CC
L5_IT_B	KLF6	-0.125363880820362	4.05856768672702	-1.33034976728295	0.185186345929581	0.756141511192555	-4.79214328771272	-1.33034976728295	CC
L5_IT_A	CDH20	0.204108063605198	5.32985685875141	1.33014204549598	0.185186521672924	0.756141511192555	-4.83478839627032	1.33014204549598	CC
L5_6_NP	CDH9	0.128614361517172	7.33872146073875	1.33058270626604	0.185192075850193	0.756141511192555	-4.53443791078194	1.33058270626604	CC
Oligo	CDKN1C	0.185754105755957	5.14769290007336	1.32986694600276	0.185192549439332	0.756141511192555	-5.08445126756925	1.32986694600276	CC
L2_3_IT	SLC38A9	-0.0770608518727921	5.47489371118174	-1.33007464628339	0.185196024318424	0.756141511192555	-5.15423111300398	-1.33007464628339	CC
Astro	NOXA1	-0.15571291120475	3.51697026028791	-1.3298366218277	0.185209593601006	0.756141511192555	-4.94552583007643	-1.3298366218277	CC
L4_IT	LRRFIP1	-0.0819316594429487	7.82741780024825	-1.33081267218078	0.185212824125107	0.756141511192555	-4.85497937450214	-1.33081267218078	CC
Lamp5	CLASP1	0.0732481405420433	8.07632478004734	1.32993404906497	0.185212857117701	0.756141511192555	-5.10549458532924	1.32993404906497	CC
L5_ET	DLG5	-0.150789475551308	4.70456955344854	-1.33153151409509	0.185212897111564	0.756141511192555	-4.4960484518039	-1.33153151409509	CC
L5_6_NP	KCNH1	-0.122030930847928	8.30517663329674	-1.33050556767387	0.185217417960407	0.756141511192555	-4.55832937513109	-1.33050556767387	CC
L5_ET	ANO8	0.189638666881648	3.78271247181541	1.33151673800644	0.185217743280199	0.756141511192555	-4.49955488350022	1.33151673800644	CC
L5_ET	CRYM	-0.131083955651001	7.22546130277741	-1.33148879704873	0.185226907438968	0.756141511192555	-4.52756894256177	-1.33148879704873	CC
Sst	ACAT2	0.178717826145525	4.10634802885704	1.33002478600321	0.1852318658007	0.756141511192555	-4.53289455173717	1.33002478600321	CC
OPC	LPCAT3	-0.11076206958257	4.84669750339481	-1.32966290830424	0.185232389274142	0.756141511192555	-4.79620369241763	-1.32966290830424	CC
Sst	NDUFA3	0.171401054357991	3.93732221849177	1.33001787707327	0.185234137523957	0.756141511192555	-4.532719755007	1.33001787707327	CC
Micro-PVM	RNGTT	-0.12978752996028	7.48243548466942	-1.32994841738064	0.18523507273162	0.756141511192555	-5.07467055182345	-1.32994841738064	CC
Astro	LOC107985694	-0.137710986361709	3.37990751706603	-1.32975796265096	0.185235467723928	0.756141511192555	-4.94635615027949	-1.32975796265096	CC
Pvalb	CHD8	-0.0713033539853143	6.19633544401969	-1.33001225663997	0.185238201427995	0.756141511192555	-4.81477755223707	-1.33001225663997	CC
L5_6_NP	CHMP4B	0.18531863650558	4.13851486896554	1.33038577394364	0.185256778567193	0.756200854508016	-4.49754331022925	1.33038577394364	CC
Pvalb	ADAT1	-0.10793340013627	3.68132507911486	-1.32994617327992	0.185259931434106	0.756200854508016	-4.62189144628447	-1.32994617327992	CC
Pvalb	PLGLB1	-0.238786890343093	2.50716591846176	-1.32991694720526	0.185269542368808	0.756218240598568	-4.55506644351393	-1.32991694720526	CC
L6_IT	SPTAN1	-0.0648596989639049	7.97322145537756	-1.33049342206126	0.185273820879957	0.756218240598568	-5.04738371676385	-1.33049342206126	CC
L2_3_IT	KLHL20	-0.0870594469412471	4.90580781425385	-1.32982886121374	0.185276850121486	0.756218240598568	-5.12179826426824	-1.32982886121374	CC
L5_IT_A	TMEM165	-0.0961102352979358	5.62057246317371	-1.32985781903343	0.185279981484925	0.756218240598568	-4.83195479880665	-1.32985781903343	CC
L2_3_IT	HDAC9	0.121110713001855	8.87275227097985	1.32981268153181	0.185282171692185	0.756218240598568	-5.1476159723222	1.32981268153181	CC
Oligo	CDK16	-0.168644447874938	3.12294698265385	-1.32955851172861	0.185294017906987	0.756251911991787	-4.81867376187284	-1.32955851172861	CC
Astro	TRAF3IP2	0.107465079636947	5.92930994707652	1.3295520745822	0.185303205236522	0.756269827123991	-5.19604918804895	1.3295520745822	CC
L2_3_IT	LOC124901370	-0.150757537844358	1.21736370768246	-1.32974145356772	0.185305600248063	0.756269827123991	-4.75793960810478	-1.32974145356772	CC
Pvalb	LOC105378120	-0.180891793423301	3.03593158783803	-1.32978795076631	0.185311967027093	0.75628113329824	-4.58249556691017	-1.32978795076631	CC
L6b	ATP9B	-0.0991014277650142	7.42666833958707	-1.33148522026619	0.185319323852036	0.756283349241088	-4.91659100925554	-1.33148522026619	CC
Lamp5	STYXL1	0.161332857903002	4.05923252750877	1.32960922767494	0.185319702971671	0.756283349241088	-4.74180689171654	1.32960922767494	CC
Sncg	TEX15	0.242960533450455	3.86709209585836	1.32977148832791	0.185323308245512	0.756283385105459	-4.4969002655239	1.32977148832791	CC
Sncg	BIRC6	-0.0830695688229725	8.10747720744249	-1.32973221444398	0.185336226365576	0.75629625321379	-4.54807526120212	-1.32973221444398	CC
L5_IT_A	NPHP4	-0.0862845224539038	5.74260519839656	-1.32968392111655	0.185337180229879	0.75629625321379	-4.84222589889684	-1.32968392111655	CC
Sst	GGA3	-0.139284367621043	4.77573238282778	-1.32969688074116	0.185339707152568	0.75629625321379	-4.56729118969298	-1.32969688074116	CC
Pvalb	DSEL-AS1	0.179263104832574	3.98005911080989	1.32970014879201	0.185340847695812	0.75629625321379	-4.66031505862702	1.32970014879201	CC
OPC	KANSL3	-0.0823139702716377	5.314487764955	-1.32928303137053	0.18535740456808	0.756310506343138	-4.86583789336539	-1.32928303137053	CC
L6b	ATP6V1E1	0.191916946745321	5.01651214326158	1.33136582442462	0.185358483492824	0.756310506343138	-4.74549112536116	1.33136582442462	CC
Oligo	NCLN	-0.14051696248978	3.60845453442321	-1.32935593760282	0.185360683135858	0.756310506343138	-4.87466425916831	-1.32935593760282	CC
L5_6_NP	JPX	-0.0879257937649772	7.48941436962881	-1.33006468022133	0.185362311079748	0.756310506343138	-4.53960962634357	-1.33006468022133	CC
Lamp5	NXN	0.129161173547738	5.58669685090126	1.32947969565747	0.185362323695158	0.756310506343138	-4.92479772863144	1.32947969565747	CC
L5_IT_B	SLC35B3	-0.109315722346393	3.88675053588043	-1.32978629633104	0.185371595911201	0.756333663334389	-4.77718216891936	-1.32978629633104	CC
OPC	SMARCB1	-0.0852914679714497	5.12831181812409	-1.32919679532441	0.185385793108654	0.756373325736338	-4.83630246629247	-1.32919679532441	CC
Astro	LOC105376107	-0.26799672917194	2.55234719135205	-1.32927217359848	0.185395322740789	0.756373325736338	-4.86219228654099	-1.32927217359848	CC
L4_IT	TYW1	-0.109833142355365	5.41938345041376	-1.33024296562722	0.185399971099874	0.756373325736338	-4.69452227724661	-1.33024296562722	CC
neurons_unk	SFPQ	-0.557430281566251	7.62209484839087	-1.34306793495323	0.185412459347717	0.756373325736338	-4.57739832508256	-1.34306793495323	CC
L2_3_IT	ELK4	0.0761395988434197	4.32428269809439	1.32940162169517	0.185417409380832	0.756373325736338	-5.09174563168694	1.32940162169517	CC
L6_IT	THAP7-AS1	0.192605135610955	1.94925230895523	1.33004082437526	0.185422556875615	0.756373325736338	-4.61931015741929	1.33004082437526	CC
L6_IT	GAN	0.0824660502625407	5.33216464697194	1.33003369663414	0.185424899959396	0.756373325736338	-4.92862346497876	1.33003369663414	CC
Astro	ANO5	-0.127662333457179	6.71523868083783	-1.32916394154335	0.185430951870934	0.756373325736338	-5.24158704514617	-1.32916394154335	CC
Oligo	SPSB1	-0.0994870416900755	5.92794334153565	-1.32913700694973	0.185432751248678	0.756373325736338	-5.15273545225693	-1.32913700694973	CC
Micro-PVM	SF3B2	0.139199818937385	5.29838553711474	1.32934619312256	0.185433193089863	0.756373325736338	-4.88783737097395	1.32934619312256	CC
L6_IT	TRIT1	0.0795558439786395	5.21239943174506	1.32999831456226	0.185436531342984	0.756373325736338	-4.91615584281188	1.32999831456226	CC
L2_3_IT	ATXN7L2	0.119612417764349	2.93635676031586	1.32934097590475	0.185437367929165	0.756373325736338	-4.94027867917266	1.32934097590475	CC
OPC	ZNF154	-0.115357527365676	4.19030226411243	-1.32903339628452	0.185439592268405	0.756373325736338	-4.74102232226594	-1.32903339628452	CC
L2_3_IT	KIF1A	-0.10792516240892	7.16055108250279	-1.32932451473031	0.18544278558322	0.756373325736338	-5.16448279485087	-1.32932451473031	CC
Pvalb	FSTL1	0.161593172202396	3.54027086991606	1.3293885895327	0.185443355855182	0.756373325736338	-4.62282010642645	1.3293885895327	CC
Oligo	EML6	-0.132759998019205	4.70117599219129	-1.32910047385804	0.185444779332226	0.756373325736338	-5.02268427552482	-1.32910047385804	CC
L5_IT_A	NT5DC1	-0.109113256314516	6.00594238540246	-1.32935635425601	0.185444959749486	0.756373325736338	-4.86051445261606	-1.32935635425601	CC
L5_IT_A	PDXDC1	0.103015678799038	6.33825450352792	1.32935227825268	0.185446301173699	0.756373325736338	-4.88310439523824	1.32935227825268	CC
Pvalb	SPOUT1	0.14898729237884	2.88964312871286	1.32936168323056	0.185452210457782	0.756373325736338	-4.57887159128199	1.32936168323056	CC
L6_IT_Car3	NFE2L2	0.160760907985703	4.74692511342184	1.33125867490683	0.185462059003374	0.756373325736338	-4.59226123078403	1.33125867490683	CC
Micro-PVM	SPATS2	-0.13366364938024	5.96308737692541	-1.32924957411242	0.185464993617637	0.756373325736338	-4.94916476097231	-1.32924957411242	CC
Sncg	SRGAP2B	-0.141224882400535	5.06622688597886	-1.3293309973978	0.185468234736868	0.756373325736338	-4.50165185440575	-1.3293309973978	CC
Pvalb	PRR4	0.152214860427403	2.89847907274576	1.32929484847405	0.185474206491308	0.756373325736338	-4.57230715013177	1.32929484847405	CC
OPC	ZMPSTE24	-0.112662541092066	4.50514985622181	-1.32892289453852	0.185475981581883	0.756373325736338	-4.76175898655238	-1.32892289453852	CC
L6_IT_Car3	PELP1	0.171791267537597	4.53699152718342	1.33119777916787	0.185482035306035	0.756373325736338	-4.5766339928708	1.33119777916787	CC
L5_IT_A	HNMT	-0.103938601126404	4.8265778306135	-1.32924138578311	0.185482798975729	0.756373325736338	-4.77106359912285	-1.32924138578311	CC
L5_ET	KDM6B	0.185969439277867	3.75158769219674	1.33070306365272	0.185484753475198	0.756373325736338	-4.4997752775519	1.33070306365272	CC
Astro	PSMC2	-0.119172631721499	4.49272898933345	-1.32900029569134	0.185484832475976	0.756373325736338	-5.06366866532233	-1.32900029569134	CC
OPC	TMEM220-AS1	-0.199939547425431	3.33877586407226	-1.32889148443447	0.185486326210054	0.756373325736338	-4.64051320695741	-1.32889148443447	CC
L2_3_IT	SPIN1	0.0698349757878318	7.15520233989308	1.32918342866279	0.185489224262888	0.756373325736338	-5.17500689022127	1.32918342866279	CC
Sst_Chodl	EXT2	-0.322389268293684	6.57234369132471	-1.33852002146513	0.185494560707223	0.756378724737078	-4.512816421965	-1.33852002146513	CC
OPC	RESF1	-0.0690652069315	5.11683581714063	-1.32885682290317	0.185497742164957	0.756378724737078	-4.84578023930366	-1.32885682290317	CC
Astro	MDGA2	0.143571240325454	4.81773667304236	1.3289072525385	0.185515472256853	0.756436352440472	-5.08457005650509	1.3289072525385	CC
L2_3_IT	NUP58	0.0573154232023214	5.75992411748962	1.32904236867847	0.185535663027092	0.75646095547724	-5.16285726697433	1.32904236867847	CC
Sst	RALGAPB	0.0883830171037992	6.0074420276377	1.32908224118487	0.185541975724146	0.75646095547724	-4.62836108656893	1.32908224118487	CC
Pvalb	TSPAN11	-0.164610817005759	3.46832723446311	-1.32908478209123	0.185543354255345	0.75646095547724	-4.61044143696386	-1.32908478209123	CC
L4_IT	VIRMA	-0.119056188846889	5.09000084725015	-1.32978989050246	0.185548905768135	0.75646095547724	-4.67038185496591	-1.32978989050246	CC
L5_IT_A	GNB1	-0.0605363982846911	7.26369604764613	-1.3290305506416	0.185552205471637	0.75646095547724	-4.93014379174977	-1.3290305506416	CC
L2_3_IT	OR1J2	0.276344881686722	1.98098026682541	1.32896775392314	0.185560230671669	0.75646095547724	-4.82963180715053	1.32896775392314	CC
L6b	SDHAP2	-0.200328814554707	3.91689834129072	-1.330743602017	0.185562661188931	0.75646095547724	-4.64790076452669	-1.330743602017	CC
Astro	SCARB2	-0.0912915396458314	6.07608980568291	-1.32876223235927	0.185563235970888	0.75646095547724	-5.20141867554446	-1.32876223235927	CC
Lamp5	CILK1	-0.123133245620992	4.14039337966541	-1.32886737752837	0.18556389748428	0.75646095547724	-4.75163082771499	-1.32886737752837	CC
L5_IT_A	AGPAT5	-0.0956577335572892	5.11376941557966	-1.32899226731555	0.18556481034157	0.75646095547724	-4.78966178969553	-1.32899226731555	CC
L6_IT_Car3	LPCAT1	0.16204190900898	4.19716844938626	1.33092996752959	0.185569907628055	0.75646095547724	-4.55566016065813	1.33092996752959	CC
OPC	UBA6	-0.0690702428956096	6.59776649953829	-1.32863500303285	0.185570812089147	0.75646095547724	-4.98875957228201	-1.32863500303285	CC
L5_ET	PPP2R1A	-0.131502503484019	4.93252929121398	-1.33043907553808	0.185571443932375	0.75646095547724	-4.49726006889951	-1.33043907553808	CC
Vip	ANKHD1	-0.0662878561371857	7.01344813276787	-1.3287729033169	0.185571868754869	0.75646095547724	-4.92146158150129	-1.3287729033169	CC
L6_IT	PABIR2	-0.145198806137269	2.9516358543589	-1.32956230197299	0.185579909378508	0.756466128450999	-4.70290114653136	-1.32956230197299	CC
L6_IT	ETFA	-0.143016103741277	4.48355586446577	-1.32956101570365	0.185580332476699	0.756466128450999	-4.84842117338698	-1.32956101570365	CC
Oligo	GOLT1B	-0.1138902765307	4.63757456802972	-1.32864536209308	0.185594668199467	0.756509899545574	-4.99814401982925	-1.32864536209308	CC
L5_IT_A	FAM118B	-0.119493276908961	3.83711951088536	-1.32883047972304	0.185618086316741	0.756590689339592	-4.68412211361247	-1.32883047972304	CC
Vip	AGA-DT	-0.166287624444681	3.5244661043875	-1.32861927919035	0.185622474819812	0.756593911632054	-4.62445808228999	-1.32861927919035	CC
Sst	AGBL3	-0.124728131317646	5.49916108580646	-1.32880475092803	0.1856333474894	0.756623562634925	-4.60623383537884	-1.32880475092803	CC
Astro	FUT8	-0.100744211786603	8.43535837603784	-1.32853045473402	0.185639593072324	0.756634353296388	-5.30394727873255	-1.32853045473402	CC
L6b	CDK5R1	0.1821209706563	5.48613473424702	1.33048063024923	0.185649003985573	0.756658044619573	-4.78891787883074	1.33048063024923	CC
L2_3_IT	MZT2B	-0.202912811370383	4.68173349821445	-1.3286863956261	0.185652892489179	0.756659227525818	-5.101291532792	-1.3286863956261	CC
Vip	PSMC1	-0.181528952472048	4.60086027842239	-1.32847192050212	0.185671026623178	0.756714692011296	-4.70297594503509	-1.32847192050212	CC
Vip	STMN1	-0.174292148906301	5.4316789816245	-1.32846381271736	0.185673698254298	0.756714692011296	-4.79056774321162	-1.32846381271736	CC
L4_IT	RPL15	-0.247697231314846	4.71613732962597	-1.32933338979722	0.185699056824967	0.75674984317024	-4.65409664020812	-1.32933338979722	CC
L5_IT_A	C3orf70	-0.190139966318923	3.71680316008112	-1.3285846490332	0.185699059163483	0.75674984317024	-4.67536042109018	-1.3285846490332	CC
OPC	LOC105374516	0.154475191448574	4.41325705085875	1.32824157996385	0.185700462775018	0.75674984317024	-4.75374469556479	1.32824157996385	CC
Astro	KXD1	0.130981146849341	3.3600523298027	1.32834443466249	0.185700892690336	0.75674984317024	-4.9298737499225	1.32834443466249	CC
Pvalb	SLC16A4	0.17116297082592	2.81215473698497	1.32859316865773	0.185705254294229	0.75674984317024	-4.57368067238124	1.32859316865773	CC
OPC	ARHGAP1	-0.0750701975630705	5.18421283788229	-1.32821767886766	0.185708341441319	0.75674984317024	-4.84895973268479	-1.32821767886766	CC
neurons_unk	KCTD3	0.668588651174442	7.00845804385574	1.3421441784682	0.185709660234525	0.75674984317024	-4.5798733969953	1.3421441784682	CC
L6b	PKD2L2-DT	0.178220064898438	3.99393798092167	1.33029152359226	0.185711112860704	0.75674984317024	-4.65416547592627	1.33029152359226	CC
OPC	ZNF627	-0.155865977894932	3.20326270493082	-1.32817003015297	0.18572404892548	0.756787891025182	-4.62300331024841	-1.32817003015297	CC
L5_IT_B	ATP6V1D	-0.216994774730531	4.6216173647888	-1.32868794258908	0.185733094461612	0.756799094902311	-4.86233172212457	-1.32868794258908	CC
L5_IT_B	LOC107985216	-0.202631120880153	2.0989172402466	-1.32867822741128	0.185736294339472	0.756799094902311	-4.60226351554105	-1.32867822741128	CC
L5_IT_A	ATG12	0.0837496830020892	5.37151326868066	1.32846768278025	0.185737595294047	0.756799094902311	-4.82222827693033	1.32846768278025	CC
L5_IT_B	CAMK2B	-0.0863759927024245	7.28677983862236	-1.32865479728118	0.185744011665871	0.756800068723723	-5.06824338578552	-1.32865479728118	CC
Vip	BRCC3	-0.0853269304920866	5.41051217125782	-1.32823773553408	0.185748205462635	0.756800068723723	-4.79538279875785	-1.32823773553408	CC
L5_IT_A	TAF10	-0.192318086386632	2.86974885046866	-1.32840691933656	0.185757616994387	0.756800068723723	-4.59411467771189	-1.32840691933656	CC
Sncg	BMI1	0.161182354254333	3.98149182001686	1.32844539845336	0.185759862592431	0.756800068723723	-4.4977205616194	1.32844539845336	CC
L5_IT_B	LCOR	0.0794722995757101	7.67675335662143	1.32859233714408	0.185764585714968	0.756800068723723	-5.08163781326923	1.32859233714408	CC
Sst	PUM3	-0.11119123346303	5.03437335059201	-1.32840431745993	0.185765261040326	0.756800068723723	-4.58200150306596	-1.32840431745993	CC
L4_IT	USP9Y	0.285283578616662	5.45015881725941	1.32912048299423	0.185769116604776	0.756800068723723	-4.73160106112508	1.32912048299423	CC
Sncg	SLC35A5	-0.182331746264614	3.94644950680792	-1.32841635113981	0.185769433665304	0.756800068723723	-4.4987903818885	-1.32841635113981	CC
L6_IT	ITIH4	0.122504667226311	3.8913984692145	1.32898032300231	0.185771415814944	0.756800068723723	-4.79118105427247	1.32898032300231	CC
L2_3_IT	GTF2F1	-0.111085519280098	3.86613187607439	-1.32831084631679	0.18577662868988	0.756800068723723	-5.04537750273676	-1.32831084631679	CC
L2_3_IT	LMO7-AS1	-0.158560608147156	2.27038333952497	-1.32830843714324	0.1857774226642	0.756800068723723	-4.88185636847771	-1.32830843714324	CC
Pvalb	HNRNPL	0.0892119173500144	5.29148622476376	1.3283507279812	0.185785134572219	0.756816823354534	-4.75496873616282	1.3283507279812	CC
Sst	GATC	-0.124054809623692	4.31768992706124	-1.32829820698625	0.18580022839593	0.756863647824759	-4.54830498368342	-1.32829820698625	CC
OPC	SLC35F1	-0.0684814337857863	10.9064590528154	-1.32790144388714	0.185812607390065	0.756877281805642	-5.12815664111821	-1.32790144388714	CC
L6b	GLRB	0.116518536341159	7.01453807604405	1.32998248818538	0.185812643742067	0.756877281805642	-4.89426984567984	1.32998248818538	CC
Sst	KIAA0100	-0.127425552232944	4.66676461487436	-1.32825528770845	0.185814373291436	0.756877281805642	-4.5609265224616	-1.32825528770845	CC
Micro-PVM	NUDT3	-0.104765304927951	9.16060099884306	-1.32816795063864	0.185821269516604	0.756886474142084	-5.17078782174703	-1.32816795063864	CC
L6_CT	CYB5R4	0.133767388381787	5.72217365247431	1.32905138394325	0.185823997550077	0.756886474142084	-4.59987237108722	1.32905138394325	CC
L5_IT_B	SPOCK3	-0.157730447211949	4.93212223823151	-1.32840158783253	0.185827428083009	0.756886474142084	-4.90560125333606	-1.32840158783253	CC
OPC	OSBPL5	0.101208834281469	4.82365551209314	1.32780356430395	0.185844888141687	0.756928824625994	-4.81121730988959	1.32780356430395	CC
L5_6_NP	EXT2	-0.113481035609744	6.42565047856478	-1.32858761893562	0.185848348612183	0.756928824625994	-4.51690890351391	-1.32858761893562	CC
Vip	LOC107984543	-0.192218133287338	3.73907998341863	-1.32793314117014	0.185848624452002	0.756928824625994	-4.63571397498312	-1.32793314117014	CC
Endo	DIPK2B	-0.321561504054389	8.19805636566586	-1.33217539146502	0.185857950964947	0.756952149068656	-4.50090403640439	-1.33217539146502	CC
L5_IT_A	ADAMTS6	-0.292591734101601	4.3805941686497	-1.32809128917671	0.185861643779893	0.756952528433578	-4.72468307862511	-1.32809128917671	CC
OPC	VHL	0.0949577241599292	4.29179537654081	1.32773322079353	0.185868090058967	0.756964121508307	-4.75009364747874	1.32773322079353	CC
Lamp5	BRD2	-0.124768794574348	4.8806159655873	-1.32790556338604	0.185880854527932	0.756978958741204	-4.83394397504707	-1.32790556338604	CC
Oligo	SLC25A46	-0.0934226953774758	6.15826883867982	-1.32777602160944	0.185881232283942	0.756978958741204	-5.16717320304261	-1.32777602160944	CC
L6_IT	BEX4	-0.212359370595297	4.44947169192596	-1.3286372459078	0.18588437810568	0.756978958741204	-4.85176207308471	-1.3286372459078	CC
Sst	SETD5	0.0715411037627587	7.79953081756689	1.32803010845549	0.185888598718375	0.756978958741204	-4.71921206340427	1.32803010845549	CC
Pvalb	RHOBTB2	-0.111601714712662	4.46279783160769	-1.32801490473122	0.18589582521739	0.756978958741204	-4.6842142128733	-1.32801490473122	CC
Sst	CAPNS1	-0.187651798376832	3.7475699529886	-1.32799266134235	0.185900944485629	0.756978958741204	-4.52512529771081	-1.32799266134235	CC
Oligo	FXR1	0.113732397888157	7.49339324134793	1.32771333725326	0.18590190791073	0.756978958741204	-5.29382628659373	1.32771333725326	CC
L6b	BNIP3L	0.147462826942751	5.32782579267267	1.32970648473144	0.185903357346748	0.756978958741204	-4.77270750288116	1.32970648473144	CC
L6_IT_Car3	AKT3	-0.088145297504035	9.37254552660591	-1.32990399285018	0.18590683086217	0.756978958741204	-4.8536162965572	-1.32990399285018	CC
L6_CT	PSMA7	-0.23132062081966	4.41231822982884	-1.32878916555783	0.18591031569708	0.756978958741204	-4.54867662100497	-1.32878916555783	CC
Astro	BHLHE41	0.146707055442681	5.01193271845542	1.32770373439605	0.185912139587801	0.756978958741204	-5.10836643154583	1.32770373439605	CC
Astro	FBH1	-0.0892945254641549	5.38435523057967	-1.32768270494678	0.185919076294824	0.756978958741204	-5.13948543551987	-1.32768270494678	CC
Micro-PVM	TNK2	-0.119112792539396	6.15649927012288	-1.3278616185962	0.185922264873244	0.756978958741204	-4.96351081087636	-1.3278616185962	CC
Astro	LOC107986770	-0.177692022840922	3.46889109459448	-1.32767092878631	0.185922960825786	0.756978958741204	-4.95677227512017	-1.32767092878631	CC
Sst	DTD1	-0.120643081484481	6.57972267054775	-1.32791599103919	0.185926223473954	0.756978958741204	-4.6602693995731	-1.32791599103919	CC
L5_ET	FOXG1-AS1	-0.170322609007358	4.99585282168384	-1.32933322192738	0.185934921890674	0.756978958741204	-4.49749327088271	-1.32933322192738	CC
L2_3_IT	CXXC5	-0.139403816687121	5.14321873689436	-1.32782695088097	0.185936153477252	0.756978958741204	-5.13598596961084	-1.32782695088097	CC
Vip	LRRC27	-0.138701552158033	3.95110396926348	-1.32766660509582	0.185936529535774	0.756978958741204	-4.66346994440399	-1.32766660509582	CC
Astro	PSMD7	0.141864902144032	4.17165625919677	1.32760835747194	0.185943601862043	0.756993095734184	-5.02807787573518	1.32760835747194	CC
L6b	SNX8	-0.167734928137982	4.81121279049869	-1.32956226065686	0.185950772407691	0.757001244158551	-4.71930059223419	-1.32956226065686	CC
L6_CT	ALDH2	0.161828776774313	4.4613019303614	1.3286374322702	0.185960277567315	0.757001244158551	-4.55324033315127	1.3286374322702	CC
Vip	EGFR	0.11604236227071	8.12954590492712	1.32759071194579	0.185961565187002	0.757001244158551	-4.9906575661858	1.32759071194579	CC
Sst_Chodl	TRANK1	-0.316508476676031	7.31285219860387	-1.33707445761026	0.185963354541017	0.757001244158551	-4.53713377860603	-1.33707445761026	CC
Pvalb	TPD52L1	0.160834055765378	2.46034141945717	1.32777765792618	0.185974053731479	0.757001244158551	-4.55373664649607	1.32777765792618	CC
L5_IT_B	NDUFAF6	0.0992916974166254	5.83337126575785	1.3279469271495	0.185977279999221	0.757001244158551	-4.98653380475774	1.3279469271495	CC
L5_6_NP	CDH8	0.126592980353322	9.15651557386522	1.32819619438049	0.185977308896209	0.757001244158551	-4.579786302444	1.32819619438049	CC
L5_ET	ANO3	-0.15071724045496	7.98833231596408	-1.32919379429334	0.185980787464568	0.757001244158551	-4.54656998639778	-1.32919379429334	CC
L5_IT_B	LARS2	-0.0844735591907404	5.67184789287414	-1.32791506460911	0.185987784973118	0.757001244158551	-4.9676812308591	-1.32791506460911	CC
Sst	ZNF329	-0.151901051096171	3.99025750966058	-1.32769205047591	0.186000073658193	0.757001244158551	-4.53428164882004	-1.32769205047591	CC
Pvalb	IPO5	0.0702352801290743	5.80909159006531	1.32765441858273	0.186014699709296	0.757001244158551	-4.7922726661658	1.32765441858273	CC
L5_ET	OSBP2	0.12483129350773	7.28494433176455	1.32907826924055	0.186018796542391	0.757001244158551	-4.53054944405109	1.32907826924055	CC
Oligo	CSDE1	-0.0776440034148331	6.48853010954018	-1.32735826737555	0.186019055482982	0.757001244158551	-5.20342634919682	-1.32735826737555	CC
Lamp5	GRIA1	0.0847803190034947	9.98344752154552	1.32747784992119	0.186021933146741	0.757001244158551	-5.15912165022922	1.32747784992119	CC
L2_3_IT	HCN3	0.160670600235183	1.807179357838	1.32756257460452	0.186023352972801	0.757001244158551	-4.82701092783401	1.32756257460452	CC
OPC	LINC00299	-0.164222294981503	4.14704086614568	-1.32724452396163	0.186029340119103	0.757001244158551	-4.75342952994881	-1.32724452396163	CC
L6b	THBS4	0.160317533673018	4.1214790376205	1.32930971743711	0.186033820212743	0.757001244158551	-4.66541343796679	1.32930971743711	CC
Lamp5	FOXG1	-0.115583781597348	5.21512751628956	-1.32743739617403	0.186035280692852	0.757001244158551	-4.87433869153712	-1.32743739617403	CC
L6b	CATSPERE	-0.175316235665462	4.45512795287943	-1.32929929769263	0.186037247298627	0.757001244158551	-4.69554913655534	-1.32929929769263	CC
Lamp5	EIF5B	-0.101343689050583	5.99560085755132	-1.32741256601928	0.186043473652956	0.757001244158551	-4.94444847476676	-1.32741256601928	CC
Oligo	CSRNP3	-0.141367232193245	6.04140551604818	-1.32728391970991	0.18604359183949	0.757001244158551	-5.15892151563205	-1.32728391970991	CC
L4_IT	OPRD1	0.167249476773218	5.0378913969454	1.32827684251515	0.186046921600595	0.757001244158551	-4.67077626417708	1.32827684251515	CC
L6_IT	TRPV3	-0.167209334694431	2.00102132009625	-1.32813997917437	0.186048200192687	0.757001244158551	-4.61943023322466	-1.32813997917437	CC
L6_IT_Car3	OLA1	-0.0956978845606463	7.08750603229415	-1.32946288472693	0.186051828383107	0.757001244158551	-4.75559154870992	-1.32946288472693	CC
Sncg	LOC105376050	-0.242992110728642	3.33047102189185	-1.32755968629982	0.186051869601236	0.757001244158551	-4.50033820252686	-1.32755968629982	CC
Sst	ZNF793	-0.127842780023476	4.62682245906083	-1.3275297713242	0.186053603063378	0.757001244158551	-4.56193408169323	-1.3275297713242	CC
L5_IT_A	PGLS-DT	0.129141848663233	4.14181524585262	1.32748969037797	0.186060041657474	0.757001244158551	-4.71640358464467	1.32748969037797	CC
Lamp5	RTN4	-0.11742977759603	8.29439527995076	-1.32734887382413	0.186064490765047	0.757001244158551	-5.10643147526543	-1.32734887382413	CC
L6_CT	KLHDC1	-0.131820321887833	5.75618712126832	-1.3283039020355	0.186070135729873	0.757001244158551	-4.60001265828569	-1.3283039020355	CC
L2_3_IT	IDUA	-0.107643895900335	3.66945047544031	-1.32739039402384	0.186080159857851	0.757001244158551	-5.00312168026236	-1.32739039402384	CC
OPC	NUDCD3	-0.0755276777300116	6.13614920112175	-1.32708400059779	0.186082329028967	0.757001244158551	-4.95183996341679	-1.32708400059779	CC
Pvalb	ARIH1	0.0637267928860089	7.66714321319083	1.32744436289955	0.186083994136573	0.757001244158551	-4.89421192470937	1.32744436289955	CC
L2_3_IT	NME2	-0.226289577125162	3.9257522655886	-1.32734786257337	0.186094194089109	0.757001244158551	-5.04091099610779	-1.32734786257337	CC
VLMC	ATXN10	0.282578478445167	8.1576517090437	1.32992118943781	0.186100244728936	0.757001244158551	-4.53653170788284	1.32992118943781	CC
Astro	LOC105375996	-0.261246898791508	2.27108003927211	-1.32712957720472	0.186101598512474	0.757001244158551	-4.8287435224011	-1.32712957720472	CC
Astro	RNASET2	0.124490104022525	4.96151092780895	1.32712366053341	0.186103551629208	0.757001244158551	-5.11916666415196	1.32712366053341	CC
Sncg	TSEN2	-0.106836195628795	5.67099554792103	-1.32738914507704	0.186108133944414	0.757001244158551	-4.51023964195115	-1.32738914507704	CC
L5_IT_A	LOC105374811	-0.164127749165795	3.85323732735372	-1.32732039826017	0.186115900004578	0.757001244158551	-4.68554373386109	-1.32732039826017	CC
L4_IT	RBM12	0.158408697693228	3.93337367626544	1.32805850768865	0.186118868236332	0.757001244158551	-4.59974260827058	1.32805850768865	CC
Oligo	TMCO1	-0.127505721707131	4.74920404531161	-1.32705422963483	0.18611940982423	0.757001244158551	-5.00999275850057	-1.32705422963483	CC
Pvalb	ARHGEF40	0.171888621885009	3.33289874230407	1.32732858229625	0.186122196761288	0.757001244158551	-4.60655895307787	1.32732858229625	CC
Vip	ZBED5	-0.117014853911412	4.67027619245093	-1.32710341891005	0.186122373389775	0.757001244158551	-4.72176437362011	-1.32710341891005	CC
L6_IT	NSA2	0.109130696702369	4.11961480528328	1.32791408309236	0.186122656127002	0.757001244158551	-4.83159176540586	1.32791408309236	CC
L5_IT_B	KCTD16	0.121348606654064	8.06312563791837	1.32748735465984	0.18612884236644	0.757001244158551	-5.09417124021312	1.32748735465984	CC
L5_ET	ZKSCAN7-AS1	-0.18398866853247	4.90718077025732	-1.3287287937881	0.186133813345854	0.757001244158551	-4.49805273704171	-1.3287287937881	CC
L5_6_NP	LOC105373218	0.187031943814667	4.62791301347665	1.32771964102208	0.186134406158803	0.757001244158551	-4.49825715679134	1.32771964102208	CC
Lamp5	ZCCHC2	0.118306223826657	4.91549558568508	1.3271336902371	0.186135510003325	0.757001244158551	-4.84664709990846	1.3271336902371	CC
L5_IT_B	MTHFD1	-0.0941961961642712	4.27228939908048	-1.32745417216413	0.186139789182535	0.757001244158551	-4.82476608798487	-1.32745417216413	CC
Astro	KANSL1	-0.11113601393593	8.23564310695859	-1.32701166551898	0.186140524509853	0.757001244158551	-5.29671468819228	-1.32701166551898	CC
L6_IT	LOC105377329	0.188066040066503	2.37212830713467	1.32785957942236	0.186140624006865	0.757001244158551	-4.65513088581602	1.32785957942236	CC
OPC	DCAF17	0.089105673742788	5.17743153813962	1.32690599033138	0.186141103529825	0.757001244158551	-4.8559351147256	1.32690599033138	CC
Sncg	IRS2	-0.115241772744844	5.6865411522545	-1.32728230229569	0.186143389590268	0.757001244158551	-4.51273327790033	-1.32728230229569	CC
L5_IT_B	ABCA10	-0.106333324743822	6.53746198020955	-1.32742049534176	0.186150899566505	0.757001244158551	-5.02842424627294	-1.32742049534176	CC
Oligo	RRAGD	0.157344456955488	4.58952489494066	1.32695240549703	0.186153028135453	0.757001244158551	-5.01666222872698	1.32695240549703	CC
Oligo	DIPK2B	0.169044700096599	5.72533268344576	1.32694804850211	0.186154466744139	0.757001244158551	-5.14747366797824	1.32694804850211	CC
L5_IT_A	RPS5	-0.251804381562387	3.43691133020028	-1.32719996645631	0.186155644380615	0.757001244158551	-4.65139646778617	-1.32719996645631	CC
L5_6_NP	SMPD3	0.12379110729047	5.81231234639679	1.32764746406307	0.186158208141841	0.757001244158551	-4.50779810118773	1.32764746406307	CC
L5_6_NP	ERGIC2	0.156093821044174	5.25202368754056	1.32764729226869	0.18615826479763	0.757001244158551	-4.50102082090899	1.32764729226869	CC
Micro-PVM	NUP43	-0.146660952567859	4.79197300057701	-1.32712019198022	0.186166876990206	0.757001244158551	-4.84848815954684	-1.32712019198022	CC
Lamp5	SIRT3	0.144641731892851	3.73852698146464	1.32703479257198	0.186168156985578	0.757001244158551	-4.6946230286831	1.32703479257198	CC
L5_IT_B	LINC01123	0.17749221374519	1.93686930618596	1.32736808298976	0.186168192008026	0.757001244158551	-4.59224316064026	1.32736808298976	CC
Oligo	SYP	0.118055816950626	4.92614227424861	1.32690464853336	0.186168797158412	0.757001244158551	-5.04578430576741	1.32690464853336	CC
L6_IT	DPYSL2	0.0673098068426844	8.32307915382324	1.32772036667383	0.186186523267046	0.757043500589368	-5.05918722749557	1.32772036667383	CC
L2_3_IT	PRSS23	-0.119127631514967	4.87302784096152	-1.32705937765844	0.186189407153822	0.757043500589368	-5.12697145803786	-1.32705937765844	CC
Pvalb	PLEKHM1P1	-0.122259414175336	3.5578491576423	-1.32711027065012	0.186194246129609	0.757043500589368	-4.61785796428792	-1.32711027065012	CC
Oligo	TAF1C	0.161247448720218	3.2576041057033	1.32682114600448	0.186196371514105	0.757043500589368	-4.84154080804277	1.32682114600448	CC
L2_3_IT	LOC124909415	0.148067177855622	9.48988907395324	1.32703580211011	0.186197189755198	0.757043500589368	-5.1338580442113	1.32703580211011	CC
Pvalb	ZNF783	-0.118969188894516	3.52716984923469	-1.3270250955311	0.186222362101924	0.757103828483218	-4.61729121494115	-1.3270250955311	CC
Micro-PVM	DAPP1	0.18263479456927	5.25043662947334	1.32694541629599	0.186224574057629	0.757103828483218	-4.88987699352694	1.32694541629599	CC
Sst	ACSL4	0.102205119568701	6.36228437978462	1.32700104027242	0.186228089967894	0.757103828483218	-4.65514462192091	1.32700104027242	CC
Vip	ATP5F1C	-0.130697893813677	5.3259551179742	-1.32678090623608	0.186228860537318	0.757103828483218	-4.77958349934752	-1.32678090623608	CC
Oligo	LOC124900944	-0.176569194023662	3.50536768696677	-1.32671923303023	0.18623002952338	0.757103828483218	-4.86837874584858	-1.32671923303023	CC
L6b	RBM25	-0.119962091670343	7.6623741349517	-1.32866167240594	0.186247054033812	0.757149880340553	-4.92967033431088	-1.32866167240594	CC
L5_IT_B	METTL5	-0.117227589966676	4.0091328230645	-1.32707561782029	0.18626470722242	0.757149880340553	-4.80577740626723	-1.32707561782029	CC
Sst	JMY	-0.102569842901888	6.09462805119357	-1.3268873055652	0.186265639573716	0.757149880340553	-4.64055802395564	-1.3268873055652	CC
Vip	ADK	-0.0708934459625024	8.19374992684456	-1.32666553000006	0.186266966454501	0.757149880340553	-4.99362048507984	-1.32666553000006	CC
L6_IT	TMEM94	-0.0987854848982748	3.9879250035481	-1.3274707200875	0.186268854360704	0.757149880340553	-4.80846532802317	-1.3274707200875	CC
L2_3_IT	GRIK1	-0.185966568459488	4.5835326910851	-1.32677366333563	0.186283741580124	0.757149880340553	-5.1083934988196	-1.32677366333563	CC
Micro-PVM	FAM78A	-0.126645578597487	5.58547065673602	-1.32675217570652	0.18628838228428	0.757149880340553	-4.90685166975209	-1.32675217570652	CC
Sst	LIG4	0.178521408839868	3.63032426042864	1.32681732673396	0.186288745945678	0.757149880340553	-4.5223480872565	1.32681732673396	CC
L5_6_NP	LOC105377329	-0.214027830595396	4.10438970979123	-1.32723379792018	0.186294667695646	0.757149880340553	-4.4994742213795	-1.32723379792018	CC
L5_6_NP	GPRASP1	-0.149872491881144	5.92364406576205	-1.32722855668579	0.186296397144525	0.757149880340553	-4.50930043835732	-1.32722855668579	CC
L6_IT	PLXDC1	-0.176557205987133	3.68344314954782	-1.32738371744596	0.186297553394229	0.757149880340553	-4.76828954822292	-1.32738371744596	CC
Micro-PVM	CUL3	-0.098055787620049	7.63207467833035	-1.32671877113593	0.186299414156856	0.757149880340553	-5.08884328775698	-1.32671877113593	CC
L5_IT_A	BAIAP2L2	0.177438286226375	3.85931732816466	1.32674364266297	0.186306295758605	0.757149880340553	-4.69118932400591	1.32674364266297	CC
L5_IT_B	SMC2	-0.129538925090206	3.57908539093152	-1.32694605292888	0.186307476315694	0.757149880340553	-4.74960309752314	-1.32694605292888	CC
L6_CT	KIF1C	0.19326507865192	3.98023033492773	1.32758303650443	0.186307739857093	0.757149880340553	-4.53474515547353	1.32758303650443	CC
L6b	SLC38A9	0.135128939537276	5.68314915348058	1.32846574453458	0.186311558420153	0.757149880340553	-4.80033567940821	1.32846574453458	CC
L6_IT	GLIPR1L1	0.219246303495454	2.78945444519787	1.32733603891435	0.186313282221374	0.757149880340553	-4.70867120873103	1.32733603891435	CC
OPC	GNA12	0.0861839052266839	7.43474803878579	1.32636436325954	0.186320020187835	0.757149880340553	-5.04319423802884	1.32636436325954	CC
L5_IT_B	LOC105369958	0.196161981848684	1.96870356901247	1.32690297827804	0.18632169678726	0.757149880340553	-4.59745882528525	1.32690297827804	CC
Micro-PVM	LINC01145	0.151298925781453	4.81539222592828	1.32665115635284	0.186321745455651	0.757149880340553	-4.8531735954567	1.32665115635284	CC
OPC	LOC101927468	-0.334203861601624	3.17680193323521	-1.32635724436627	0.186322372637427	0.757149880340553	-4.6317771819219	-1.32635724436627	CC
L6_IT	TAF5	-0.163727405241016	2.36980852630803	-1.3273047011206	0.186323620888485	0.757149880340553	-4.6457158150898	-1.3273047011206	CC
Vip	CMPK1	-0.10451987619521	4.81226361226293	-1.32647374117961	0.186330322413007	0.757149880340553	-4.73516423092638	-1.32647374117961	CC
Vip	GRM5	0.126557345406916	8.33100245122256	1.32646386977325	0.186333583790405	0.757149880340553	-5.00189106301147	1.32646386977325	CC
L5_IT_A	GGCX	-0.134646857361677	3.72760812676806	-1.32665934153252	0.186334136993225	0.757149880340553	-4.66543783986657	-1.32665934153252	CC
L5_ET	ISY1	-0.144306994333311	3.86694714664386	-1.3281148364591	0.186336003149319	0.757149880340553	-4.50153755622281	-1.3281148364591	CC
OPC	MBIP	0.0920788287379292	5.13662035786822	1.32628979681203	0.186344661886676	0.757149880340553	-4.84767880027118	1.32628979681203	CC
L4_IT	RAB43	0.156765866987569	3.96860294443277	1.327371417968	0.186345416502797	0.757149880340553	-4.5958396340294	1.327371417968	CC
L6_IT	CLK3	0.114075396383447	2.79343780929459	1.32723687423883	0.186345999154416	0.757149880340553	-4.69841294817711	1.32723687423883	CC
Micro-PVM	NDUFV3	-0.134323682924638	5.83450627894379	-1.32656750666481	0.186349375401958	0.757149880340553	-4.94002141897762	-1.32656750666481	CC
L6_IT	SLC12A2-DT	-0.0988340393875643	7.10212385960546	-1.32718862942483	0.186361917887777	0.757177829668033	-5.02591386062949	-1.32718862942483	CC
L6_IT	PJA2	-0.0904445973713488	7.11125375978598	-1.32718396878023	0.186363455755685	0.757177829668033	-5.02559695718202	-1.32718396878023	CC
OPC	PDAP1	0.126953380350849	3.69167589029029	1.32619904725452	0.186374654832988	0.757184767632448	-4.68800866054237	1.32619904725452	CC
L2_3_IT	RAD51D	-0.0979443226891196	4.58502101433115	-1.32649259744001	0.186376575984187	0.757184767632448	-5.10222100486605	-1.32649259744001	CC
VLMC	TRIP12	-0.24391379440766	7.98868119380105	-1.32906668016708	0.186381136817944	0.757184767632448	-4.53713509375441	-1.32906668016708	CC
neurons_unk	LNPEP	0.591145075790522	7.04566101792577	1.34003669304382	0.186389061904825	0.757184767632448	-4.5799780345086	1.34003669304382	CC
L5_IT_A	MRPS14	-0.144940612697985	3.15733748467985	-1.32649195556231	0.186389426961675	0.757184767632448	-4.62651898115457	-1.32649195556231	CC
L5_IT_A	SAR1B	-0.10748839256247	4.53595690023351	-1.32647852906858	0.18639386245329	0.757184767632448	-4.7452328760191	-1.32647852906858	CC
L6_IT	EXOC1	-0.087230407729118	5.92970913128029	-1.32707857280116	0.186398235681798	0.757184767632448	-4.96872487524317	-1.32707857280116	CC
L6_IT	MTF1	0.0959608755582413	4.33458128083942	1.3270758785573	0.186399124826644	0.757184767632448	-4.8427254322611	1.3270758785573	CC
Lamp5	WSB1	-0.124971359915183	7.35799256047366	-1.32632411961232	0.186402881847931	0.757184767632448	-5.05729294096068	-1.32632411961232	CC
Astro	RPN2	-0.105088305193213	5.20834597370548	-1.32618540041151	0.18641346832023	0.757184767632448	-5.12599896100288	-1.32618540041151	CC
L4_IT	LINC00680	-0.141054969948698	4.26109423526344	-1.32715982827323	0.186415223601391	0.757184767632448	-4.61069725582294	-1.32715982827323	CC
L5_ET	LOC105370502	-0.204885770561249	3.98271560045632	-1.32787066986611	0.186416458224085	0.757184767632448	-4.50105732165227	-1.32787066986611	CC
L6_IT	GUSBP1	-0.099174178082052	6.09151377305717	-1.3270194819547	0.186417737360565	0.757184767632448	-4.98255716916022	-1.3270194819547	CC
L5_IT_B	NKIRAS2	-0.156784431535306	2.12959812601409	-1.32659792103049	0.1864224301751	0.757184767632448	-4.59719024773184	-1.32659792103049	CC
VLMC	MACF1	-0.231240949010471	9.64841765593065	-1.32894053435096	0.186422630007742	0.757184767632448	-4.52768826406748	-1.32894053435096	CC
L6_IT	HTATSF1	-0.145440503614524	3.41904466317298	-1.32699605990293	0.186425467732459	0.757184767632448	-4.75932820187278	-1.32699605990293	CC
L2_3_IT	PIGF	-0.0907018580601593	3.92795489949688	-1.32634186409762	0.186426376516532	0.757184767632448	-5.05659162994561	-1.32634186409762	CC
Sncg	ADGRB1	0.124468600479803	5.71138200868157	1.32640794444046	0.186432094557466	0.757193366913033	-4.50913521501236	1.32640794444046	CC
L6b	SLC25A43	-0.203103791735233	3.61893507734521	-1.32808300789699	0.18643761311845	0.757198234462847	-4.616701671613	-1.32808300789699	CC
OPC	FBXO46	-0.155884234450999	2.83321371159451	-1.32597142878873	0.186449899101237	0.757198234462847	-4.60458255520741	-1.32597142878873	CC
Micro-PVM	LUC7L	-0.105674051656456	6.42291413430346	-1.32626113929951	0.186450596277093	0.757198234462847	-4.99101124002731	-1.32626113929951	CC
L5_IT_A	NEK10	-0.112873395680039	6.86170746963004	-1.32629796967665	0.186453518554881	0.757198234462847	-4.91139068713306	-1.32629796967665	CC
Astro	LOC124907779	-0.1018135674742	5.32116330445584	-1.32604782962584	0.186458941624789	0.757198234462847	-5.1498744379944	-1.32604782962584	CC
Astro	C14orf28	-0.169428662874564	2.38349351907452	-1.32604256258668	0.18646068278129	0.757198234462847	-4.83263865770801	-1.32604256258668	CC
Micro-PVM	TSPAN15	-0.163308046296698	6.34625668189131	-1.32622968108523	0.186460992091974	0.757198234462847	-4.98055753391447	-1.32622968108523	CC
L6_IT	LMAN1	0.10226641255487	4.21975626112294	1.32688507948474	0.186462099708916	0.757198234462847	-4.83623429480651	1.32688507948474	CC
L5_IT_B	CAMK1G	-0.135653224551629	4.56057799315548	-1.32646211434696	0.18646728815123	0.757203921313562	-4.85346105279413	-1.32646211434696	CC
Pvalb	PACC1	-0.174559445582594	2.59366615793825	-1.32626971039823	0.1864718502653	0.757203921313562	-4.55785355507946	-1.32626971039823	CC
L5_6_NP	SUB1	0.191025222822191	5.07465415600348	1.32668644885561	0.186475341017508	0.757203921313562	-4.50045087289917	1.32668644885561	CC
Astro	TCEAL2	0.179286348356477	3.80299096672434	1.32597182312744	0.186484068719286	0.757203921313562	-4.97448289770309	1.32597182312744	CC
L6_IT	SETD6	0.124796043928697	3.57680262554957	1.32681628598169	0.18648480949121	0.757203921313562	-4.77005306331149	1.32681628598169	CC
Sncg	ZKSCAN1	-0.112037931996968	6.22408405624325	-1.32624750838589	0.186485105290503	0.757203921313562	-4.51882024471764	-1.32624750838589	CC
L2_3_IT	NRIR	-0.207094104691641	1.17575406294821	-1.32614689174189	0.186490807808642	0.757209603848681	-4.75899712463308	-1.32614689174189	CC
OPC	EGLN3	0.142707754841707	3.83751198022912	1.32580651631656	0.18650442866293	0.757209603848681	-4.70642971529832	1.32580651631656	CC
Oligo	TMEM242	-0.105089041357263	4.91682569917909	-1.32587974802863	0.186507452211024	0.757209603848681	-5.05101801289453	-1.32587974802863	CC
Sst	NDST1	-0.132749107081221	4.19178339342991	-1.32614625410023	0.186510436495672	0.757209603848681	-4.54579106512073	-1.32614625410023	CC
Pvalb	SRGAP2	-0.0636843517970734	6.74181549509984	-1.32614151532224	0.186514215172335	0.757209603848681	-4.8534850227816	-1.32614151532224	CC
L6b	TMSB4X	0.239420029216432	5.4452430603471	1.32785027988224	0.186514293479787	0.757209603848681	-4.80005181511931	1.32785027988224	CC
Oligo	DR1	-0.126119364456146	4.02092874728437	-1.32585304809556	0.186516280725027	0.757209603848681	-4.9390506049349	-1.32585304809556	CC
Sncg	ATP13A2	-0.120079495927398	5.47952919414865	-1.32614398201407	0.186519318083017	0.757209603848681	-4.50668865401534	-1.32614398201407	CC
L5_ET	INPP5A	0.135204239419916	5.52111390631219	1.32755732193112	0.18651974718571	0.757209603848681	-4.50354361266726	1.32755732193112	CC
L6_IT_Car3	ATP5MC2	0.277935109463901	4.35213838882895	1.32801038740477	0.186529879381367	0.757209603848681	-4.5595592217796	1.32801038740477	CC
L5_IT_A	TMCO3	-0.0857253006007587	5.49538763726799	-1.32606635077395	0.18653006534575	0.757209603848681	-4.82455792167541	-1.32606635077395	CC
L6_IT_Car3	MALAT1	0.153081348170097	14.5178164616584	1.32800473268751	0.186531742274285	0.757209603848681	-4.89581952698834	1.32800473268751	CC
Sst	KCNIP4-IT1	0.274588681590729	3.21632386975257	1.32607195474031	0.186534993561216	0.757209603848681	-4.54002541115777	1.32607195474031	CC
Pvalb	LOC124902973	-0.152672514439894	3.91278594375905	-1.32606857839786	0.186538321998265	0.757209603848681	-4.65881066452211	-1.32606857839786	CC
L5_IT_A	SACM1L	0.0903286690576059	5.49154894992039	1.32602778268532	0.186542813830737	0.757209603848681	-4.83121873257678	1.32602778268532	CC
L2_3_IT	ZIK1	-0.140441397263073	1.35479566526456	-1.32598456913204	0.186544462200222	0.757209603848681	-4.77866801403671	-1.32598456913204	CC
L2_3_IT	CKB	-0.233642751223355	6.61874030197752	-1.32597160896522	0.186548746571581	0.757209603848681	-5.17434518284575	-1.32597160896522	CC
Micro-PVM	RAB40C	-0.148104450914537	5.02662566348776	-1.3259470982481	0.186554394980568	0.757209603848681	-4.8681543314415	-1.3259470982481	CC
neurons_unk	PHACTR3	0.416921755289167	9.38560274511202	1.33951310608661	0.18655814673794	0.757209603848681	-4.57111737348326	1.33951310608661	CC
Sst	SLC8A1	0.0887901294659754	10.7035794945797	1.32599704062025	0.186559756253607	0.757209603848681	-4.80523438130776	1.32599704062025	CC
L6_CT	LOC105373456	0.141509853905252	5.43802750361416	1.32677238643951	0.186575208240447	0.757209603848681	-4.59181138917433	1.32677238643951	CC
L6_IT	ACVR1	-0.121684480910887	4.88261538458248	-1.3265301682313	0.186579283449736	0.757209603848681	-4.8898859869664	-1.3265301682313	CC
L5_IT_A	HYDIN2	-0.0844353278584981	6.87280020883576	-1.32590485459731	0.186583451415716	0.757209603848681	-4.91774935769795	-1.32590485459731	CC
Vip	XYLB	-0.0946208543477954	6.22750293847462	-1.32569193589449	0.186588751886135	0.757209603848681	-4.86608088110136	-1.32569193589449	CC
L4_IT	RNF10	0.104564754901889	5.4154576472454	1.32661672072479	0.186594493486373	0.757209603848681	-4.69829330759815	1.32661672072479	CC
Lamp5	RPF1	-0.175194452469674	3.25653140804354	-1.3257411177635	0.186595603398555	0.757209603848681	-4.64868467185847	-1.3257411177635	CC
Micro-PVM	SNRNP27	-0.167952806700698	4.22958245240224	-1.32580003642804	0.186603017521412	0.757209603848681	-4.79672573832331	-1.32580003642804	CC
Sncg	CRIPT	-0.121270205967178	4.89720766264284	-1.32588266125274	0.186605698651105	0.757209603848681	-4.50277176711926	-1.32588266125274	CC
L5_IT_A	ARID1A	-0.0834007071564709	6.05417699146159	-1.32583725078223	0.186605802705726	0.757209603848681	-4.86444336988651	-1.32583725078223	CC
Astro	ITGB1BP1	0.105371464347373	5.31667387064328	1.32558846401358	0.186610842389435	0.757209603848681	-5.15412708872784	1.32558846401358	CC
L5_IT_A	FAM177A1	-0.114372819041359	4.19644496038315	-1.32582123189495	0.186611099190242	0.757209603848681	-4.70924297037429	-1.32582123189495	CC
L6b	SMG7	0.117242988494977	5.71288553151523	1.32755187766924	0.186612646974913	0.757209603848681	-4.80363466401537	1.32755187766924	CC
Pvalb	PEX16	-0.184535643333333	2.49225225712103	-1.32584124185347	0.186613475277143	0.757209603848681	-4.54407243637144	-1.32584124185347	CC
L5_IT_A	ANP32E	-0.15949154701538	3.37275160623196	-1.32580928500807	0.186615049381558	0.757209603848681	-4.64522739940491	-1.32580928500807	CC
Vip	NPY1R	-0.11205687249423	6.12814844563931	-1.32557514833872	0.186627379479778	0.757209603848681	-4.85983845752796	-1.32557514833872	CC
Pvalb	ZCCHC17	-0.088418717893833	5.52914371274963	-1.32579227183986	0.186629666815588	0.757209603848681	-4.77287432717761	-1.32579227183986	CC
L2_3_IT	VWA3B	-0.166187590855524	1.54495954478026	-1.32572190612309	0.186631307640758	0.757209603848681	-4.80229193002969	-1.32572190612309	CC
L6b	UBR5	0.0984095419825501	8.21162860777397	1.32748966249657	0.186633158003395	0.757209603848681	-4.96577316834763	1.32748966249657	CC
L6_CT	SRCAP	0.163832102817853	4.41705417085542	1.32658993080499	0.186635447695937	0.757209603848681	-4.54982628721733	1.32658993080499	CC
OPC	ZNF655	0.0761401159035537	5.94774427138011	1.32540615529435	0.186636860493375	0.757209603848681	-4.94024468226217	1.32540615529435	CC
L6_IT	MIGA1	-0.0598523523871491	6.53706218172315	-1.32635495002123	0.186637156824681	0.757209603848681	-5.00698456146392	-1.32635495002123	CC
L5_IT_A	UGDH	0.131128627284376	3.81430870441845	1.32573567842483	0.186639388484237	0.757209603848681	-4.68150078022578	1.32573567842483	CC
L6_CT	MPZL1	-0.135240116557016	5.25393647527498	-1.32655456659848	0.186647125202318	0.757209603848681	-4.58132981872195	-1.32655456659848	CC
L6_IT	LINC02217	0.123419151888647	5.89885341701829	1.32631293811675	0.186651035058761	0.757209603848681	-4.96181711223618	1.32631293811675	CC
Micro-PVM	AGPS	-0.114612826189464	6.916132478786	-1.32564690385399	0.18665365724846	0.757209603848681	-5.03807992290534	-1.32564690385399	CC
Pvalb	BRD9	-0.112392072349511	4.45589591905628	-1.32571798658538	0.186654230631764	0.757209603848681	-4.69603927337488	-1.32571798658538	CC
Astro	BMS1P4	-0.0985041352307584	4.67068045932445	-1.32545272168396	0.186655746633601	0.757209603848681	-5.07538593085242	-1.32545272168396	CC
Lamp5	WDTC1	-0.107542317385512	4.83537867879023	-1.32553280963011	0.186664499309596	0.757214705466406	-4.83285786383945	-1.32553280963011	CC
Lamp5	MBD2	-0.0941187286742304	5.52330809607146	-1.32552825169731	0.186666007013837	0.757214705466406	-4.90541631936534	-1.32552825169731	CC
Lamp5	RAB11B	-0.147556639910152	4.10487909416692	-1.32549886078148	0.186675729360193	0.757214705466406	-4.73955401269642	-1.32549886078148	CC
OPC	SMTN	0.15335561565551	3.18614237923302	1.32527882971548	0.186678992052145	0.757214705466406	-4.65067902489764	1.32527882971548	CC
Sncg	WIPF2	0.0977895502036449	6.19629998184035	1.32565766575081	0.186680095646036	0.757214705466406	-4.52057867660907	1.32565766575081	CC
Astro	PCGF3	-0.104689486429133	4.61594203421888	-1.32536034840568	0.186686308779127	0.757214705466406	-5.07511543889292	-1.32536034840568	CC
L4_IT	CABLES1	-0.120445990151796	5.07782169411533	-1.32632097169425	0.186692168912143	0.757214705466406	-4.67899569538143	-1.32632097169425	CC
L6_IT	RANBP2	0.0719522639689974	7.53795141262301	1.32618263692303	0.186694083717417	0.757214705466406	-5.04008124485285	1.32618263692303	CC
Astro	DOP1B	-0.108014097789506	4.50085866890614	-1.32533570441224	0.186694462993192	0.757214705466406	-5.05815803005887	-1.32533570441224	CC
Vip	NFE2L2	0.109998534082642	4.64813596174101	1.32536540307023	0.186696767878143	0.757214705466406	-4.72961784466834	1.32536540307023	CC
L6_IT	DFFB	0.11449984651742	4.03146092280537	1.32616990113418	0.186698291740135	0.757214705466406	-4.81581518226978	1.32616990113418	CC
Lamp5	SHANK2	0.0767800379242495	8.47305145230214	1.32541117406102	0.18670473786575	0.757214705466406	-5.12071534917486	1.32541117406102	CC
L6_IT	ZNF696	-0.132112309193948	2.42280956069491	-1.32614278487665	0.186707251438675	0.757214705466406	-4.65667122515721	-1.32614278487665	CC
L5_IT_A	IFNAR2	-0.0929183117562282	5.78667773462624	-1.32552998373034	0.186707417009535	0.757214705466406	-4.84221610591765	-1.32552998373034	CC
L5_IT_B	COMMD7	-0.0975900291004726	4.08483882863137	-1.32564536446468	0.186737236543312	0.757254985196283	-4.79926700268054	-1.32564536446468	CC
Pvalb	MBD1	-0.106635571119392	4.24947972216878	-1.3254669215176	0.186737267846319	0.757254985196283	-4.67451795812115	-1.3254669215176	CC
L5_IT_B	GCC2	-0.0771594428304727	7.4254203731711	-1.3256296303864	0.186742439755999	0.757254985196283	-5.07970263896245	-1.3256296303864	CC
Vip	ZNF335	-0.11735646384155	4.2840715669252	-1.32517932121585	0.186758343976899	0.757254985196283	-4.68934573757249	-1.32517932121585	CC
L5_6_NP	LONRF2	0.11023251536404	6.64111625571996	1.32581923760508	0.186761864461891	0.757254985196283	-4.52546404752175	1.32581923760508	CC
Vip	FAAH	-0.147870957016237	3.73952831810916	-1.32516297626248	0.186763753386213	0.757254985196283	-4.63876864747261	-1.32516297626248	CC
Lamp5	MBOAT7	0.126547968254055	4.36681035886669	1.32523248473819	0.186763862229257	0.757254985196283	-4.77517857752845	1.32523248473819	CC
Pvalb	LOC105371059	0.148094424095108	3.34436779982845	1.32537570043382	0.186767445106596	0.757254985196283	-4.60757869732994	1.32537570043382	CC
Lamp5	LOC105371077	-0.167005433367088	3.81886496447826	-1.32521899215012	0.186768327195849	0.757254985196283	-4.70876670422002	-1.32521899215012	CC
L6_IT	ZDHHC8P1	-0.159042994357684	2.14118961241924	-1.3259492525828	0.186771207296466	0.757254985196283	-4.62943082710525	-1.3259492525828	CC
L5_ET	ACADSB	-0.114440036088929	5.51274601191392	-1.32674621569451	0.186787310874651	0.757254985196283	-4.50350799442852	-1.32674621569451	CC
L2_3_IT	AP1G1	0.0599537812954685	5.84505896824267	1.32523831488686	0.186791278341263	0.757254985196283	-5.16924220979706	1.32523831488686	CC
Vip	WASHC2C	-0.114748031350628	4.62321259550993	-1.32507684578863	0.186792260441793	0.757254985196283	-4.72130177836822	-1.32507684578863	CC
L6_IT	LOC105374934	0.173142140320974	2.46821015107789	1.32585026934299	0.186803924213499	0.757254985196283	-4.6528971863654	1.32585026934299	CC
Lamp5	EEF1AKMT2	-0.0924654068270471	5.74389386307611	-1.32511069048695	0.186804169257399	0.757254985196283	-4.92939180033808	-1.32511069048695	CC
Astro	MYO18A	-0.0993648302726063	6.54339125684989	-1.32498916751596	0.186809153346591	0.757254985196283	-5.21018236526618	-1.32498916751596	CC
L6_IT_Car3	TMOD2	-0.0976087042764464	7.02001424597392	-1.32715704347501	0.186811162772947	0.757254985196283	-4.75550518712928	-1.32715704347501	CC
Pvalb	LOC107984787	0.186597218267861	3.23299342418785	1.32523244014112	0.186814845026848	0.757254985196283	-4.60893008048126	1.32523244014112	CC
Micro-PVM	ZNF24	0.146712009843845	5.68019950554772	1.32515364748196	0.186816842819611	0.757254985196283	-4.92988370499103	1.32515364748196	CC
L6b	CD59	0.189939016045431	4.34994609344343	1.3269234930946	0.186819889517173	0.757254985196283	-4.69166011940474	1.3269234930946	CC
L5_6_NP	TSC22D1	0.0987672115931603	7.90700696085757	1.32562647801379	0.186825596093773	0.757254985196283	-4.5534458452755	1.32562647801379	CC
Pvalb	DGCR5	-0.104159231502569	6.44179527699961	-1.32517708798748	0.186833161557281	0.757254985196283	-4.83764162352015	-1.32517708798748	CC
L5_ET	FAM114A2	0.165312484952159	3.57752601382163	1.32660228856835	0.186834818766386	0.757254985196283	-4.50539308474185	1.32660228856835	CC
Lamp5	CRBN	-0.0914298455787503	6.01034622149862	-1.32501419052915	0.186836109901196	0.757254985196283	-4.95730905673031	-1.32501419052915	CC
L6_IT	RBSN	-0.0915911570951223	4.391180100862	-1.32575252279141	0.186836236561947	0.757254985196283	-4.84778975032926	-1.32575252279141	CC
Pvalb	TENT4A	0.0875804844980058	5.54690572525527	1.32516076483099	0.186838563293472	0.757254985196283	-4.7782853703604	1.32516076483099	CC
L2_3_IT	LOC105370502	-0.109363293755171	3.66154206816124	-1.32507492969747	0.186845348807786	0.757254985196283	-5.02605610271145	-1.32507492969747	CC
L4_IT	LINC02223	0.155258675899138	5.80794766357218	1.32585444964611	0.186846322140319	0.757254985196283	-4.73755063650652	1.32585444964611	CC
Astro	NRG1	0.153565586522277	4.45291159970047	1.32487019220487	0.186848541684675	0.757254985196283	-5.06320851552787	1.32487019220487	CC
L6_IT_Car3	ZDHHC20	0.119884427416166	6.3688280519441	1.32704143719499	0.18684929384785	0.757254985196283	-4.71040014567527	1.32704143719499	CC
L6b	HNRNPK	0.164321746108254	5.23953412969734	1.32682541826865	0.186852250305219	0.757254985196283	-4.76762548285594	1.32682541826865	CC
L4_IT	ELOC	-0.167995760961982	4.416328123108	-1.32582707951621	0.186855369020147	0.757254985196283	-4.62181311593346	-1.32582707951621	CC
L6_IT	ARL5B	0.1267542959054	3.529953805396	1.32568740177251	0.186857766110847	0.757254985196283	-4.7793782268015	1.32568740177251	CC
Lamp5	WDR19	0.102132963911101	6.55757642108971	1.32492274408685	0.186866381628967	0.757254985196283	-5.01844007090005	1.32492274408685	CC
L6_IT	BET1	0.122248828147722	3.47548006824615	1.32565945659684	0.186867005584925	0.757254985196283	-4.77208524244376	1.32565945659684	CC
Sst	SNCA	0.178393621230149	6.82669492602274	1.32505961658787	0.186869826771288	0.757254985196283	-4.68680009840626	1.32505961658787	CC
Pvalb	RPL37	-0.111712344932523	5.50400355296219	-1.3250582353439	0.186872495497159	0.757254985196283	-4.77172930603192	-1.3250582353439	CC
Vip	CLIP4	-0.0838900858493007	6.78774084657141	-1.32482385737844	0.186876012083471	0.757254985196283	-4.90999219921604	-1.32482385737844	CC
L6_IT_Car3	JKAMP	0.190890297074336	4.63732195730869	1.32695174927213	0.186878880130374	0.757254985196283	-4.58267683784619	1.32695174927213	CC
L5_IT_B	TERF2	-0.0899341383756237	4.71549731091214	-1.32521586998561	0.186879307868026	0.757254985196283	-4.87480139557861	-1.32521586998561	CC
L5_IT_B	RAB1A	-0.0817019911821674	5.97337464249718	-1.32521366632213	0.18688003701958	0.757254985196283	-4.99256791517391	-1.32521366632213	CC
L6_IT	LMBR1L	0.122302630984695	3.87404295214129	1.32561465469355	0.186881819086004	0.757254985196283	-4.79977765086779	1.32561465469355	CC
Sst	ZNF226	0.0968985279061104	5.93473385539855	1.3250159631521	0.1868842753106	0.757254985196283	-4.63617773470681	1.3250159631521	CC
L6_IT_Car3	FBXO28	-0.118512351561322	5.70526203632734	-1.32693464706599	0.186884522209369	0.757254985196283	-4.65916875913863	-1.32693464706599	CC
L5_ET	MPPED2	-0.129905458712102	6.96844201987089	-1.3264435493848	0.186887226328784	0.757254985196283	-4.52621519379931	-1.3264435493848	CC
L5_6_NP	DPYSL5	0.133774091493187	5.66417992604852	1.32541933700527	0.186894100690018	0.757254985196283	-4.50651235213962	1.32541933700527	CC
OPC	ZC3H7B	-0.0836469483235451	5.02293164523494	-1.32461743468289	0.186897959148085	0.757254985196283	-4.83515532888488	-1.32461743468289	CC
Sst	MPPE1	-0.167331046126127	4.0559443475151	-1.3249737359308	0.186898252589213	0.757254985196283	-4.53754606102771	-1.3249737359308	CC
L6_CT	MEGF11	-0.19905601623342	7.19967771826463	-1.32577119258928	0.186905940538799	0.757254985196283	-4.66476088449219	-1.32577119258928	CC
L4_IT	LOC100130345	-0.222517019851251	4.09015385169577	-1.32566957322799	0.186907437251576	0.757254985196283	-4.60508205258976	-1.32566957322799	CC
Sst	ARL14EP	0.11838659665153	4.57976369927153	1.32492960431743	0.18691286105688	0.757254985196283	-4.56497601208234	1.32492960431743	CC
Astro	ZNF287	-0.13451821547462	3.67221809442734	-1.32467029630865	0.186914733768087	0.757254985196283	-4.9817956949648	-1.32467029630865	CC
Astro	SF3B5	0.239450159809763	1.64598919632031	1.32466244504076	0.186917333936549	0.757254985196283	-4.7666177962232	1.32466244504076	CC
Sst	ZNF430	0.132254598502586	4.4696378169122	1.32491300621524	0.186918355588679	0.757254985196283	-4.55882817480639	1.32491300621524	CC
OPC	PLEKHF2	0.122827496905545	3.5610600689326	1.32453551051836	0.186925094966711	0.757254985196283	-4.67790716348604	1.32453551051836	CC
Astro	UBXN11	-0.163224074001929	3.09575622539715	-1.324637944628	0.186925448111362	0.757254985196283	-4.90648177007263	-1.324637944628	CC
L5_6_NP	CAP1	0.178591414623481	4.47158660410824	1.32532117463554	0.186926570976814	0.757254985196283	-4.49941635863457	1.32532117463554	CC
Oligo	CYP2U1	-0.145871843575947	3.99510919868501	-1.324609040997	0.18692796530475	0.757254985196283	-4.93793062225158	-1.324609040997	CC
Lamp5	TBC1D22A	-0.0781385347385483	7.15155788627173	-1.32473115971052	0.186929814092151	0.757254985196283	-5.0496677144384	-1.32473115971052	CC
L5_ET	LOC107986021	0.15495075149217	4.05233918693185	1.32627013366854	0.186944491877009	0.757283342695028	-4.5009651192009	1.32627013366854	CC
Astro	EEFSEC	-0.0952024229380145	5.63238393661343	-1.32457317523698	0.18694690004014	0.757283342695028	-5.16932279205213	-1.32457317523698	CC
L2_3_IT	COMMD3	-0.146737694965667	2.77476001849384	-1.32475247155355	0.186952096866156	0.757283342695028	-4.9362003338687	-1.32475247155355	CC
Pvalb	BRI3BP	-0.0763939970444562	5.70624650549239	-1.32479604001543	0.186959290100785	0.757283342695028	-4.79074777970629	-1.32479604001543	CC
Vip	ZNF670	-0.128775387259236	4.08489220741236	-1.32456721567784	0.186961001713993	0.757283342695028	-4.67595356613697	-1.32456721567784	CC
Vip	LOC101930091	-0.17850864009962	3.82117352370395	-1.32455266097853	0.186965822519861	0.757283342695028	-4.6428262073666	-1.32455266097853	CC
L5_IT_B	VPS54	-0.0733687035923934	6.43936644637481	-1.32495414680618	0.186965922062272	0.757283342695028	-5.02935867471173	-1.32495414680618	CC
Lamp5	ZNF561	-0.130238686175972	3.49755287447684	-1.32462171308651	0.186966058423731	0.757283342695028	-4.67640559007438	-1.32462171308651	CC
L5_ET	ERMARD	-0.182625510872671	3.75412110692625	-1.32616188303429	0.186980245174012	0.757283342695028	-4.50382366101654	-1.32616188303429	CC
Sst	BTRC	0.0928709320508185	7.47674679792616	1.32470793292922	0.186986251691953	0.757283342695028	-4.70985864182392	1.32470793292922	CC
Micro-PVM	RCN2	-0.145805122121684	5.01475343967565	-1.32463604781307	0.186988196207585	0.757283342695028	-4.85480571092642	-1.32463604781307	CC
L5_ET	MRPL22	-0.177193286579952	3.879059326283	-1.32613717287436	0.186988407224642	0.757283342695028	-4.50240474973282	-1.32613717287436	CC
Micro-PVM	ZNF787	-0.183178581837447	4.4845332727414	-1.3246275657246	0.186991005210581	0.757283342695028	-4.82030415637018	-1.3246275657246	CC
L6b	CNNM1	0.126734191702892	6.70779956363739	1.32639336267683	0.186994861309799	0.757283342695028	-4.87819973296435	1.32639336267683	CC
L5_IT_A	PEG3	-0.115978037395754	6.75449834855961	-1.32465823822921	0.186995930724061	0.757283342695028	-4.90975062738287	-1.32465823822921	CC
OPC	LOC124901245	0.0943188988576444	4.86708394975522	1.32431581295087	0.186997880080035	0.757283342695028	-4.81634932948878	1.32431581295087	CC
Sst_Chodl	ASTN1	-0.277802863877027	8.45886019650248	-1.33388940495124	0.186999424767981	0.757283342695028	-4.56422238057386	-1.33388940495124	CC
Lamp5	ATP6V0E2	-0.216041137282196	4.59400771248081	-1.32450734551303	0.187003937967843	0.757283342695028	-4.76990341160075	-1.32450734551303	CC
Micro-PVM	KLF13	-0.172025036082548	4.95929748128674	-1.32456057170523	0.18701319264351	0.757283342695028	-4.85846395856709	-1.32456057170523	CC
L6_IT_Car3	RRAGD	0.175783379982487	4.60957967506325	1.32652292302624	0.187020389865812	0.757283342695028	-4.5833598247938	1.32652292302624	CC
Astro	MIPEP	-0.102404362957244	5.16715847657721	-1.32434604305517	0.187022141778918	0.757283342695028	-5.13613419455017	-1.32434604305517	CC
Astro	LOC107986010	-0.165065364480008	2.40503539786883	-1.32434251553869	0.187023310511817	0.757283342695028	-4.84893775598292	-1.32434251553869	CC
OPC	LOC112268044	-0.125853460279624	4.68743382582758	-1.32423548985345	0.187024496135904	0.757283342695028	-4.79746663483358	-1.32423548985345	CC
L6b	WASHC4	0.131575502279094	5.24000705894946	1.32630234585263	0.18702491410673	0.757283342695028	-4.76792214798043	1.32630234585263	CC
L2_3_IT	LOC105370360	0.123175113080969	1.30810729516694	1.32452143436387	0.187028608430712	0.757283342695028	-4.77848360012784	1.32452143436387	CC
L6_CT	ATN1	0.141626218865086	5.09085349479236	1.32539463028299	0.187030446457488	0.757283342695028	-4.57420989089215	1.32539463028299	CC
Micro-PVM	MARK2	-0.0896229424737348	7.03090747772703	-1.32445715207815	0.187047447551074	0.757337597443587	-5.04230545320473	-1.32445715207815	CC
Astro	GTF2A1	-0.129842283775747	4.90962417994469	-1.32425367722984	0.187052746116024	0.757343676696191	-5.11039403709831	-1.32425367722984	CC
L6b	PLCE1	0.178834103414718	5.27383491980353	1.32620775127802	0.187056152062196	0.757343676696191	-4.7770355601105	1.32620775127802	CC
L5_IT_B	SAMD13	-0.182190460580411	2.05201581877467	-1.32462849777712	0.187073733519765	0.757358204668855	-4.59471482681219	-1.32462849777712	CC
OPC	LOC124909400	-0.194553069490481	2.11560642529086	-1.32408344006839	0.187074887442316	0.757358204668855	-4.60729739466471	-1.32408344006839	CC
Astro	REEP2	0.120658712418761	4.02964521657258	1.32418369413464	0.187075936679697	0.757358204668855	-5.00948018960004	1.32418369413464	CC
L5_IT_B	CDC37L1	-0.108131576608633	4.00776263083912	-1.32459125661965	0.187086065767116	0.757358204668855	-4.80355686800984	-1.32459125661965	CC
Sst_Chodl	SMYD3	-0.240449883842102	9.67384996684805	-1.33360650837171	0.187091659215691	0.757358204668855	-4.5648855109186	-1.33360650837171	CC
L2_3_IT	PP12613	0.19445930359467	1.07917185272124	1.32432919346469	0.187092289773137	0.757358204668855	-4.74391833390281	1.32432919346469	CC
L5_6_NP	BCL11B	0.0972419933685972	8.01946037697101	1.32481003754173	0.187095713584538	0.757358204668855	-4.55572107585719	1.32481003754173	CC
L6_IT	ZBTB41	0.0986816227425081	5.45212129313719	1.32495466838043	0.187100141374531	0.757358204668855	-4.94528474523948	1.32495466838043	CC
Sncg	CSRNP2	-0.127074946846922	5.04181152709616	-1.32438653710009	0.187100822117969	0.757358204668855	-4.50378471353723	-1.32438653710009	CC
L6b	APLP1	0.188623977827446	5.40134291148087	1.32606509162177	0.187103269914214	0.757358204668855	-4.77661813219882	1.32606509162177	CC
L2_3_IT	SNRPN	-0.10745997351978	4.71347165024442	-1.32429214328578	0.187104564798364	0.757358204668855	-5.0065167424605	-1.32429214328578	CC
L6b	LIMK1	-0.156902203493514	4.53703979891271	-1.32605857340133	0.187105422973897	0.757358204668855	-4.69733940087938	-1.32605857340133	CC
L6_CT	LURAP1	-0.164330616213136	3.98134656347613	-1.32516451725137	0.187106561082877	0.757358204668855	-4.53423922614551	-1.32516451725137	CC
Astro	SMUG1	-0.14836784101488	2.87882427873229	-1.32406370917273	0.187115701532525	0.757358303401393	-4.88761623176705	-1.32406370917273	CC
neurons_unk	XKR4	-0.738896402863744	7.7041982477637	-1.33778740955388	0.187116262424163	0.757358303401393	-4.57785447221214	-1.33778740955388	CC
Pvalb	EIF2AK1	-0.104382445097549	4.85773073348465	-1.3243037543765	0.187122332687425	0.757358303401393	-4.72165497011872	-1.3243037543765	CC
L2_3_IT	LOC101927293	-0.180186600632926	4.52004017183362	-1.32423503755139	0.187123485566651	0.757358303401393	-5.10868988020724	-1.32423503755139	CC
L4_IT	CIAO1	-0.149342765153035	5.0364275880677	-1.32501302876989	0.187124593461808	0.757358303401393	-4.66493386475449	-1.32501302876989	CC
L6_IT	LOC107985767	-0.154263918875778	2.1733652566524	-1.32485259370053	0.187133924467204	0.757381491861762	-4.63381901442976	-1.32485259370053	CC
L5_IT_B	KCNJ3	0.100861891438506	8.50576168562456	1.32441602312621	0.187144101706694	0.757386711947262	-5.0995730770266	1.32441602312621	CC
L2_3_IT	GPR26	0.194606672174659	3.82438226074839	1.32416667484866	0.187146137965411	0.757386711947262	-5.02794698909685	1.32416667484866	CC
Sncg	SOS1	0.0962825440819449	7.87939000578957	1.32422994351631	0.187152701309569	0.757386711947262	-4.55074431247508	1.32422994351631	CC
Pvalb	LCOR	0.0771652303412873	7.798587561119	1.32420072732586	0.187156468137457	0.757386711947262	-4.90315410399801	1.32420072732586	CC
L4_IT	RPS10	-0.273201783968034	4.30562439965725	-1.32491104131835	0.187158343328439	0.757386711947262	-4.61598637174609	-1.32491104131835	CC
L6b	RBKS	-0.187025501094237	3.91626032312617	-1.32589013134199	0.187161068167838	0.757386711947262	-4.64567080890061	-1.32589013134199	CC
Astro	MED10	-0.124626706421029	3.7805831005176	-1.32389865309901	0.187170413923552	0.757386711947262	-4.99181269160741	-1.32389865309901	CC
L2_3_IT	ZNF621	-0.10235332962766	2.47094139975617	-1.32408717658346	0.187172482768867	0.757386711947262	-4.90458123629725	-1.32408717658346	CC
Oligo	ASCC1	-0.0834147625659854	6.25799769519815	-1.32386537160102	0.187174393907883	0.757386711947262	-5.18946881614652	-1.32386537160102	CC
L5_IT_A	LOC105376025	0.153054347389499	4.0234579123694	1.32411603739168	0.187175545451983	0.757386711947262	-4.70550510062105	1.32411603739168	CC
L2_3_IT	CPNE8	0.106540743193938	7.21338892029908	1.32407423462744	0.187176771844441	0.757386711947262	-5.17981014031895	1.32407423462744	CC
L2_3_IT	PBLD	-0.120559756380869	1.96251690455592	-1.324069216133	0.187178435036366	0.757386711947262	-4.84719832829231	-1.324069216133	CC
L6b	JAG1	0.195460024852229	3.7957740727061	1.32581999388094	0.187184241872152	0.757395634362971	-4.63570282937885	1.32581999388094	CC
L5_6_NP	SMG9	0.166453215827111	4.59076769493604	1.32445936255585	0.18721182293634	0.757468552771756	-4.49999028893819	1.32445936255585	CC
Vip	GALNT18	-0.0859095874420724	8.17442366958994	-1.32379615530648	0.187216519696668	0.757468552771756	-4.99727460430842	-1.32379615530648	CC
Lamp5	SLX4	-0.158682278343537	3.8134335890449	-1.32386571274053	0.18721655835162	0.757468552771756	-4.7196069435311	-1.32386571274053	CC
L5_IT_A	H4C3	0.254842395160562	2.62702491800107	1.323991945032	0.187216671557319	0.757468552771756	-4.64368840370649	1.323991945032	CC
L6_IT	RPL35A	0.251046440190048	4.10350430543238	1.32457647697312	0.187225332082568	0.757480500778108	-4.82148607337611	1.32457647697312	CC
L5_IT_B	TMX2	-0.0785010004145391	4.78770438433572	-1.32416630664012	0.187226828995277	0.757480500778108	-4.87879178808646	-1.32416630664012	CC
L5_6_NP	GTPBP4	0.189239388545344	4.00915158977367	1.32439401101472	0.187233466927661	0.75749255068247	-4.50160761061199	1.32439401101472	CC
Sncg	FXR2	-0.156624093823563	4.05172424545332	-1.3239696318483	0.187238965835806	0.75749255068247	-4.50039956401299	-1.3239696318483	CC
L5_ET	IAH1	-0.158848134745424	4.69419142278792	-1.32536538661594	0.187243471047594	0.75749255068247	-4.49956290580613	-1.32536538661594	CC
L5_ET	UHRF1BP1	0.139622594211051	4.43824239977859	1.32535483433382	0.187246960217961	0.75749255068247	-4.49980774528589	1.32535483433382	CC
Pvalb	PAFAH1B1	-0.0613227137745954	7.71742681100571	-1.32392177590031	0.187248915030105	0.75749255068247	-4.89717981748596	-1.32392177590031	CC
Endo	ZFPM2	-0.25555177838272	8.85204867448115	-1.32788440731666	0.18726665211974	0.75749255068247	-4.51139027223435	-1.32788440731666	CC
L6_IT	LOC107984580	0.187143680616814	2.14314569074173	1.32444626407529	0.187268450219537	0.75749255068247	-4.64514040587181	1.32444626407529	CC
L2_3_IT	SNHG12	0.115650006570363	2.08902133944326	1.32379132583234	0.18727054854119	0.75749255068247	-4.85310111876605	1.32379132583234	CC
L2_3_IT	EZH1	-0.0720477029560384	5.64284940852582	-1.32375202299072	0.187283579148898	0.75749255068247	-5.15591844786703	-1.32375202299072	CC
Pvalb	KCNJ4	0.130021445513831	3.98416944060352	1.32380393976211	0.187287977151329	0.75749255068247	-4.65338410851948	1.32380393976211	CC
OPC	SLC10A7	-0.0814591385447291	6.45104456220538	-1.32343491571188	0.187289930464916	0.75749255068247	-4.98562940349131	-1.32343491571188	CC
L4_IT	LOC105375634	-0.21991686313748	4.86562694403559	-1.32451283734619	0.187290161144653	0.75749255068247	-4.66950091906762	-1.32451283734619	CC
Sst	FBXL13	-0.121919699966278	5.07537514043033	-1.32378920852625	0.187290650448865	0.75749255068247	-4.59005271024574	-1.32378920852625	CC
L5_IT_B	CUX2	-0.246269425842945	3.9412045209067	-1.32394211590571	0.187301123194162	0.75749255068247	-4.77501555692216	-1.32394211590571	CC
L2_3_IT	ARPC1B	-0.115642899128711	1.93721588121242	-1.32369093816691	0.187303832774622	0.75749255068247	-4.84364275278535	-1.32369093816691	CC
Sncg	VPS39	-0.120580364603143	5.14767496223691	-1.32376977697886	0.187305215712577	0.75749255068247	-4.5053770375615	-1.32376977697886	CC
L6_IT	FAM149A	-0.108844254016008	3.44380096233328	-1.32432479708881	0.18730867894581	0.75749255068247	-4.75090786881909	-1.32432479708881	CC
L5_ET	MXD4	0.188583686933441	3.67720172441034	1.32516811430892	0.187308708253247	0.75749255068247	-4.50421726210996	1.32516811430892	CC
Pvalb	WFDC2	0.160745593227093	3.28918847686704	1.32373050231275	0.187312324386894	0.75749255068247	-4.60122401317605	1.32373050231275	CC
Sst	SPEN	0.0967253105911231	6.54991561209089	1.32370667392373	0.187318014495349	0.75749255068247	-4.66402458783374	1.32370667392373	CC
Astro	TEP1	0.115895464633071	4.54266785415022	1.32343889826579	0.187322875139076	0.75749255068247	-5.06900395027867	1.32343889826579	CC
L5_ET	PCBD2	-0.229225008886666	3.63167712673743	-1.32511543344893	0.187326132484253	0.75749255068247	-4.50586489995898	-1.32511543344893	CC
Vip	LPCAT4	-0.126684312486022	4.81722309184831	-1.32345807314134	0.187328637067563	0.75749255068247	-4.73254270254697	-1.32345807314134	CC
Micro-PVM	MLEC	-0.169799348469671	5.47322829366974	-1.32360246827726	0.187330716958966	0.75749255068247	-4.90705543356254	-1.32360246827726	CC
Pvalb	ELAVL2	0.0861137945814626	8.63768580551224	1.32366757805723	0.18733318798409	0.75749255068247	-4.92370469063765	1.32366757805723	CC
L6b	LOC730100	-0.234456175544593	5.25611173798707	-1.32536859090111	0.187333438544333	0.75749255068247	-4.75381324692148	-1.32536859090111	CC
OPC	ATAD5	-0.129587198969427	3.83145994740093	-1.3233020436168	0.187334011982354	0.75749255068247	-4.69632460484253	-1.3233020436168	CC
L6b	LZIC	0.165891815324479	3.72873386852257	1.32534384373044	0.187341620489006	0.75749255068247	-4.64189143788609	1.32534384373044	CC
L5_IT_A	LOC124906264	-0.134981835068051	3.78582672391544	-1.32360285312376	0.187345666193696	0.75749255068247	-4.68685590918689	-1.32360285312376	CC
L6b	FAIM2	0.168027859293111	6.70017123809036	1.32532891419885	0.187346556640974	0.75749255068247	-4.88019471725122	1.32532891419885	CC
Vip	CCND2-AS1	0.158486745028558	3.82320357534602	1.32340386704063	0.187346617953952	0.75749255068247	-4.66089414776825	1.32340386704063	CC
Pvalb	HCFC1R1	-0.16924117783179	3.70943663921781	-1.32362099252481	0.187348635317131	0.75749255068247	-4.63679317920447	-1.32362099252481	CC
L4_IT	CEP85	-0.157627442352859	3.75382506023799	-1.32430756082583	0.187358141047196	0.75749255068247	-4.58703454818125	-1.32430756082583	CC
L5_ET	DCTN3	-0.287557207050231	3.52445414182799	-1.32501494126735	0.18735937369811	0.75749255068247	-4.50781119647156	-1.32501494126735	CC
Astro	LOC105379117	-0.203302556725705	3.4634154037664	-1.32332402390124	0.187360983535754	0.75749255068247	-4.94629294625761	-1.32332402390124	CC
L6_CT	ZRSR2	0.149289464935337	4.68377939906314	1.32438641803157	0.18736410455704	0.75749255068247	-4.5664343443179	1.32438641803157	CC
L5_IT_B	CCDC144A	-0.1087029041843	6.67451862611452	-1.32371999593013	0.187374752822566	0.75749255068247	-5.04640949496928	-1.32371999593013	CC
L5_6_NP	DDX31	-0.183294108379253	4.13186804457318	-1.32392823508841	0.187387782797714	0.75749255068247	-4.5012147714876	-1.32392823508841	CC
L6_IT_Car3	RSU1	-0.117250754378025	6.24419638081138	-1.32540302275235	0.187390326873602	0.75749255068247	-4.69517374231063	-1.32540302275235	CC
Sst_Chodl	MRTFB	-0.380254565432542	7.72289624871668	-1.33267697624064	0.187394962250996	0.75749255068247	-4.55157501109668	-1.33267697624064	CC
L5_6_NP	GRM3	0.145831585620643	9.51406431081596	1.32390261954067	0.187396272213994	0.75749255068247	-4.5911892202342	1.32390261954067	CC
Lamp5	UBA3	0.0877018468400161	5.48385350482006	1.32332169452368	0.187396972771867	0.75749255068247	-4.90717886156649	1.32332169452368	CC
L5_IT_B	PAK4	0.133564837924085	2.7625171305834	1.32363873710764	0.187401694357786	0.75749255068247	-4.6667090463358	1.32363873710764	CC
Pvalb	ZFP82	-0.0924902525361532	4.49172888042219	-1.32345798345724	0.187402695087346	0.75749255068247	-4.69704399074345	-1.32345798345724	CC
L5_6_NP	EPHA10	0.164084708584369	4.65456879174625	1.32387798392687	0.187404437134299	0.75749255068247	-4.50032739211151	1.32387798392687	CC
L6_CT	PCDH17	0.142890928843786	7.25744510129749	1.32425260435076	0.187408422243136	0.75749255068247	-4.65704323372446	1.32425260435076	CC
L5_IT_A	NARF	-0.0903676956850084	5.28503716314068	-1.32340681605544	0.18741068292385	0.75749255068247	-4.81112565971656	-1.32340681605544	CC
Lamp5	LOC101927314	-0.206385707447043	3.52317084610016	-1.32326648455999	0.187415289452011	0.75749255068247	-4.68293639872968	-1.32326648455999	CC
L5_ET	FLVCR1	0.141368552694069	5.19519335031923	1.32483957523993	0.187417392533125	0.75749255068247	-4.50150951595685	1.32483957523993	CC
L5_IT_B	SLC25A37	-0.0947704253830386	4.90969335742364	-1.32358556105536	0.187419326552711	0.75749255068247	-4.89528610656739	-1.32358556105536	CC
L5_6_NP	ADAP1	0.149552730678605	4.85515475372124	1.32383103446013	0.187419998213437	0.75749255068247	-4.50136860931081	1.32383103446013	CC
Vip	VPS53	-0.0725056154226358	7.0454353631225	-1.32318115242322	0.187420508845481	0.75749255068247	-4.92703980362501	-1.32318115242322	CC
L6_IT	SLC25A36	-0.104319038518788	6.20969245455985	-1.32397110697653	0.18742585447865	0.75749255068247	-4.98535538140441	-1.32397110697653	CC
L5_ET	GRAMD1B	-0.093764261615604	7.59243311336968	-1.32479994694466	0.187430505182466	0.75749255068247	-4.53902786514319	-1.32479994694466	CC
Oligo	SNAP29	-0.115942894120103	4.14958389227131	-1.32308467116834	0.187433353547026	0.75749255068247	-4.95744655892032	-1.32308467116834	CC
L6_CT	RAB4A	-0.135593630503419	4.62999621251902	-1.32415497889976	0.187440759698275	0.75749255068247	-4.56163522709233	-1.32415497889976	CC
Sncg	LOC124901750	-0.28109772030522	3.77458505087426	-1.32334874699756	0.187444840033485	0.75749255068247	-4.50293124997408	-1.32334874699756	CC
L6_IT	ALDH3A2	-0.0985913514568256	5.03181667394377	-1.32390307268008	0.187448400119977	0.75749255068247	-4.91787306308581	-1.32390307268008	CC
Sst	PCDH15	-0.145502777506772	10.3135045559114	-1.32330813441551	0.187450190714289	0.75749255068247	-4.79737847631418	-1.32330813441551	CC
Sncg	HIKESHI	0.139413232587262	4.79612804812159	1.32331777419208	0.187455114468257	0.75749255068247	-4.5026251862431	1.32331777419208	CC
Lamp5	MYH11	-0.250965220617568	4.96708163769261	-1.32314012345434	0.187457216537675	0.75749255068247	-4.81789968749358	-1.32314012345434	CC
L2_3_IT	DHRS4L2	-0.124992113652	4.10394439117823	-1.32322778285316	0.187457452205572	0.75749255068247	-5.06621865234695	-1.32322778285316	CC
Oligo	SLC2A13	0.130369554385747	5.07881236366669	1.32300568303712	0.187459568889002	0.75749255068247	-5.07584826803064	1.32300568303712	CC
L2_3_IT	AZIN2	0.085730758914394	5.48528172761393	1.32321904744984	0.187460350466587	0.75749255068247	-5.15415344670805	1.32321904744984	CC
L6_IT	AREL1	-0.0866905474513895	4.4397303313594	-1.32383289690463	0.187471657535998	0.757495119356359	-4.85260510800777	-1.32383289690463	CC
Astro	CECR2	-0.10017527269641	7.51703394466622	-1.32296953002898	0.18747861963537	0.757495119356359	-5.27971335164728	-1.32296953002898	CC
L6_IT	NOVA1	0.0991488326747992	8.39040684772902	1.32380685472906	0.187480288892066	0.757495119356359	-5.06291750858121	1.32380685472906	CC
Astro	PCDH7	-0.128312983881209	8.52058880225237	-1.32296260735695	0.187480917418604	0.757495119356359	-5.31219327158933	-1.32296260735695	CC
L5_IT_B	VAMP3	0.100380886752725	3.27490187842393	1.3233984796104	0.187481369118595	0.757495119356359	-4.71936083979995	1.3233984796104	CC
L6_IT_Car3	SURF4	0.205302475862325	4.46277291995559	1.32512394529609	0.187482599636782	0.757495119356359	-4.57478004509454	1.32512394529609	CC
L6_IT_Car3	SMAD1	0.149197448271394	6.32396366420932	1.32510764202693	0.187487991116469	0.757502348337763	-4.71722560743899	1.32510764202693	CC
OPC	LGI1	0.130907792194251	4.76986266042271	1.32281531262319	0.187495555333829	0.757510452645994	-4.81058625550699	1.32281531262319	CC
Lamp5	KCTD12	-0.197357528584709	3.54405990396563	-1.32301789357203	0.187497779511108	0.757510452645994	-4.70714416191116	-1.32301789357203	CC
L6b	UGP2	0.135130687278132	5.63331751318466	1.32485504284694	0.187503283223442	0.757510452645994	-4.80158224817493	1.32485504284694	CC
Astro	RNPC3	-0.0938301940320023	7.63373085141478	-1.32288914661461	0.187505301904928	0.757510452645994	-5.28759895488894	-1.32288914661461	CC
Vip	TANC2	0.0682948605729839	8.55421650066871	1.3229175038116	0.187508008603266	0.757510452645994	-5.01618548452483	1.3229175038116	CC
Astro	CUL2	-0.0849342351520399	5.22987534529665	-1.3228611670336	0.187514590040129	0.757522487695206	-5.14255111748489	-1.3228611670336	CC
L2_3_IT	SYT9	0.130236816518468	4.88025225440308	1.32303855413196	0.187520242603008	0.757530769883791	-5.12411196265233	1.32303855413196	CC
L5_ET	GCLC	-0.148646328572639	4.54810665776856	-1.32446120673058	0.187542619239704	0.757568689306872	-4.50007975685773	-1.32446120673058	CC
L5_ET	BTD	-0.174983747860614	4.64864691739118	-1.32446055786492	0.187542834045101	0.757568689306872	-4.50006105392133	-1.32446055786492	CC
L5_IT_B	TUBB4A	-0.181162761535458	4.94688952637705	-1.32320833365427	0.187544443653761	0.757568689306872	-4.90910329386369	-1.32320833365427	CC
L2_3_IT	GLI2	0.186755444197406	0.618911965486293	1.32296468425876	0.18754475855732	0.757568689306872	-4.71588959593767	1.32296468425876	CC
Sst_Chodl	NUBPL	-0.265940239302663	6.63532803884192	-1.33220948851581	0.187547642220171	0.757568689306872	-4.52064224991835	-1.33220948851581	CC
L4_IT	LINC01277	-0.224023211463728	3.67954809595566	-1.32370037412894	0.187559326237079	0.757574388135308	-4.58037021102706	-1.32370037412894	CC
L6b	CDH24	0.228287994251342	4.00077632870211	1.32466334976312	0.187566710937159	0.757574388135308	-4.64630698495536	1.32466334976312	CC
L6_IT	TECPR2	-0.0809688580543595	6.68912161287132	-1.32353694975132	0.187569762991129	0.757574388135308	-5.01382857530008	-1.32353694975132	CC
L6_IT	FAM13C	0.0910325590156032	6.82955625627744	1.32353179000957	0.187571473766898	0.757574388135308	-5.0227292281136	1.32353179000957	CC
Endo	SYNE1	-0.210837716900175	10.6426492180784	-1.32695630755039	0.187572391093335	0.757574388135308	-4.54817800505826	-1.32695630755039	CC
L6_CT	BEX4	-0.202527346196022	4.66356036896669	-1.32374931847049	0.187575175222273	0.757574388135308	-4.56023955951245	-1.32374931847049	CC
L2_3_IT	PLXNC1	-0.0892014813890419	5.75462085664689	-1.32285501575967	0.1875811597703	0.757574388135308	-5.16868574781027	-1.32285501575967	CC
Oligo	BSDC1	-0.0821317035738442	5.74529840572583	-1.3226370217623	0.187581959835443	0.757574388135308	-5.13661162467891	-1.3226370217623	CC
Oligo	HNRNPL	-0.0849566460307282	6.11915041137246	-1.32262608924894	0.187585590201192	0.757574388135308	-5.16711801676063	-1.32262608924894	CC
L2_3_IT	CDIPT	-0.153879008389108	2.90586437183765	-1.32284025735486	0.187586058787543	0.757574388135308	-4.95588831130225	-1.32284025735486	CC
L5_IT_A	POLR2J4	-0.107770327212613	5.76576246625442	-1.32287037618947	0.187588681926373	0.757574388135308	-4.85093499048101	-1.32287037618947	CC
L4_IT	DSTYK	-0.10397961633629	5.30902209024804	-1.32357130322191	0.187602113326421	0.757614080749998	-4.69357403195387	-1.32357130322191	CC
Pvalb	TIMM22	-0.151283129535877	2.76719429441579	-1.32284603187929	0.187605744270399	0.757614194349295	-4.56628388306927	-1.32284603187929	CC
Oligo	TMED3	-0.124838459671556	4.12196091959335	-1.32254037239177	0.187614056057345	0.757633210377023	-4.95663562304232	-1.32254037239177	CC
Sst	KIAA0232	0.0909197011795913	7.11263188492722	1.32279287419003	0.187621180446192	0.757647430751375	-4.69620696799011	1.32279287419003	CC
Astro	LNCSRLR	0.192005915103014	3.17729423012669	1.32251878686402	0.187628274703577	0.75766152890575	-4.95481959360593	1.32251878686402	CC
L2_3_IT	DRAIC	-0.165654733807894	0.776907643788739	-1.32270145366377	0.18763213900188	0.757662583874941	-4.71201449732033	-1.32270145366377	CC
L5_IT_A	TMEM94	0.111537425189345	4.21961400345923	1.32269848027071	0.187645746255822	0.757702980311065	-4.72509462875849	1.32269848027071	CC
L6_IT	CHPT1	0.0921445215550463	5.96685790011439	1.32327792993821	0.187655658552899	0.757719129334704	-4.97948425666664	1.32327792993821	CC
Astro	CDS1	-0.139615159327895	5.93147837282381	-1.3224324442209	0.187656952200938	0.757719129334704	-5.20369774102676	-1.3224324442209	CC
L6_IT	ACTN1	0.0806497151739164	7.08971229350015	1.32325951319018	0.18766176698897	0.757723856804312	-5.03115862477	1.32325951319018	CC
L6_CT	HIF1AN	-0.152940406750181	4.22719490490894	-1.32347735749752	0.187665329679031	0.757723856804312	-4.54488458658963	-1.32347735749752	CC
Pvalb	LINC02231	-0.194292491705547	4.28937099330536	-1.32264584902709	0.187672201674772	0.75773705420256	-4.67893752906617	-1.32264584902709	CC
Lamp5	PTPRG	0.0906708061884021	9.58873577639159	1.3223876568467	0.187707032355434	0.757841704841407	-5.158212405945	1.3223876568467	CC
Sncg	ZBTB37	-0.154183402895666	3.85757488525969	-1.32255345256597	0.187708791460848	0.757841704841407	-4.50150401790505	-1.32255345256597	CC
Pvalb	CHRNA7	-0.152097999556882	3.18036569575555	-1.32253523065749	0.187708932665655	0.757841704841407	-4.60358334083693	-1.32253523065749	CC
L6b	SLC66A3	-0.163957196087231	4.42254716152006	-1.32418585723893	0.187724774070818	0.757864517462385	-4.68228936991918	-1.32418585723893	CC
Astro	AK4	0.107993955963903	6.22107432340609	1.32222623587713	0.187725454605265	0.757864517462385	-5.22129042727826	1.32222623587713	CC
Lamp5	SPEF2	-0.177578157146008	3.47573842894394	-1.32231427081722	0.187731409469487	0.757864517462385	-4.68242481755221	-1.32231427081722	CC
Lamp5	SERPING1	-0.16010340464438	3.56072324519992	-1.3223064394225	0.187734011013856	0.757864517462385	-4.68614062538086	-1.3223064394225	CC
L5_ET	COG3	0.109030419654123	5.27486314157979	1.32388221107932	0.187734367362969	0.757864517462385	-4.50297201344596	1.32388221107932	CC
L5_ET	TAF12	-0.193336733389004	3.80407304510677	-1.32387665793772	0.187736207125283	0.757864517462385	-4.50473927755054	-1.32387665793772	CC
L2_3_IT	LOC124901066	0.275624241819467	-0.410489294159552	1.32236701219879	0.187743201886159	0.75787522819233	-4.66590179125866	1.32236701219879	CC
Lamp5	SGK1	0.0868601233130576	8.7053320735063	1.32227009575516	0.187746084522695	0.75787522819233	-5.13180696952831	1.32227009575516	CC
L4_IT	CDC37	-0.176995107616248	4.68549706291134	-1.32312634654397	0.187749672525971	0.75787522819233	-4.64829188639283	-1.32312634654397	CC
L5_ET	DPYS	-0.165878669518558	4.38855815776166	-1.32380639638584	0.187759486021621	0.757879636552941	-4.50072803119332	-1.32380639638584	CC
L4_IT	SPAG1	-0.150311026670234	4.48687780865436	-1.32308783253536	0.187762448838657	0.757879636552941	-4.63330877467025	-1.32308783253536	CC
Vip	TIAM2	-0.0763955471865785	6.28129745551073	-1.3221491229598	0.187763192429204	0.757879636552941	-4.87581871750006	-1.3221491229598	CC
L6b	ZNF169	-0.155872499979416	3.86133603614147	-1.324049331772	0.187769986022432	0.757879636552941	-4.64362642494651	-1.324049331772	CC
L4_IT	CAND1	-0.117386491695467	5.54532774622633	-1.32306335369563	0.187770569579462	0.757879636552941	-4.71380121505618	-1.32306335369563	CC
Vip	LOC101929710	-0.207051012809367	3.14530051274218	-1.32209796433047	0.187780191683673	0.757879636552941	-4.6007852157409	-1.32209796433047	CC
L2_3_IT	LOC124906109	-0.130992236938518	1.44468353956172	-1.32225405611205	0.187780723923129	0.757879636552941	-4.80443761371408	-1.32225405611205	CC
L5_IT_A	SAT1	0.121494411175922	4.75336261823862	1.32226629096239	0.187789277332263	0.757879636552941	-4.77240765504583	1.32226629096239	CC
L4_IT	TET2-AS1	0.212959023274751	4.88419503860244	1.32299803448692	0.187792240203111	0.757879636552941	-4.67211037575792	1.32299803448692	CC
Sncg	IQGAP2	0.26946707170038	3.87753939515884	1.32230080782459	0.187792699976825	0.757879636552941	-4.50165083689755	1.32230080782459	CC
Pvalb	FAM151B	0.110713101032322	4.76655352028684	1.32228005881815	0.187793683257401	0.757879636552941	-4.72885465912002	1.32228005881815	CC
L4_IT	NRN1	-0.229664707725225	4.86408864761009	-1.32298796590599	0.18779558077109	0.757879636552941	-4.64812758859202	-1.32298796590599	CC
L5_IT_A	POLR2B	0.101622411251041	5.0905849836193	1.32224118493941	0.187797617611726	0.757879636552941	-4.7988940049439	1.32224118493941	CC
L5_IT_B	AZIN2	0.0821631797426685	5.83737300715988	1.32241655906812	0.187807258201649	0.757895772814647	-4.98370914248146	1.32241655906812	CC
L5_IT_B	TAF6	0.112821114990646	3.86701986188592	1.32241184316149	0.187808824378452	0.757895772814647	-4.77878743758159	1.32241184316149	CC
Micro-PVM	NDUFA13	0.16629636543402	5.30043831022612	1.32212674281259	0.187820571023673	0.757927507323693	-4.89416334025818	1.32212674281259	CC
OPC	ZBTB43	-0.0919726877032732	4.77301916692091	-1.32182697857385	0.187823896892512	0.757927507323693	-4.80461460535214	-1.32182697857385	CC
Pvalb	DDX19A-DT	-0.154263471953231	2.52211040383903	-1.32217333119585	0.187829139303646	0.757934117464843	-4.55907988439825	-1.32217333119585	CC
OPC	MLEC	-0.105397288165515	5.35311631499262	-1.3217877773212	0.187836929036209	0.757951006187518	-4.86060018832479	-1.3217877773212	CC
Micro-PVM	CEBPZOS	-0.134099962283628	5.4826215747961	-1.32204816154749	0.187846682091136	0.757964947457433	-4.91170683386584	-1.32204816154749	CC
Astro	DNAH1	-0.131286639417292	4.19730359773619	-1.32185870959787	0.187847592954025	0.757964947457433	-5.03261510675965	-1.32185870959787	CC
L6_IT	XRCC2	-0.168937828235501	2.04241916394127	-1.32266308123696	0.187859670644388	0.757982789262935	-4.62809501156684	-1.32266308123696	CC
Pvalb	MRM1	-0.139547690670455	3.7724725556698	-1.32207010511993	0.187863436839128	0.757982789262935	-4.63898596655229	-1.32207010511993	CC
L2_3_IT	GTF3C5	-0.0774879247655133	3.82044538822716	-1.32200047878758	0.187864978205548	0.757982789262935	-5.03651524506625	-1.32200047878758	CC
L4_IT	GPRASP1	-0.125945238492153	5.51004321344862	-1.32277444645349	0.18786643298394	0.757982789262935	-4.70704432691919	-1.32277444645349	CC
Lamp5	ADAR	-0.0857992406721192	6.15207653726883	-1.32187775278787	0.187876459187786	0.757999362434716	-4.97043593097557	-1.32187775278787	CC
L2_3_IT	LOC105371082	0.18855740948851	1.70311699991465	1.3219620474938	0.187877749945121	0.757999362434716	-4.82629707030374	1.3219620474938	CC
L6_IT	FUCA1	-0.155879301254056	2.36759957800208	-1.32257688791972	0.187888283530156	0.758019264857585	-4.65013644504188	-1.32257688791972	CC
Lamp5	ENPP2	-0.193395282297622	3.48858497106687	-1.3218373389433	0.187889892441517	0.758019264857585	-4.68406872457602	-1.3218373389433	CC
L2_3_IT	PHF5A	-0.106838984125195	2.00127978479883	-1.32190212373453	0.187897665491056	0.758028911571594	-4.85741318843587	-1.32190212373453	CC
L5_IT_B	SLC6A7	-0.0881554182891814	5.92611772614733	-1.32212859578266	0.187902910120909	0.758028911571594	-4.99202686916341	-1.32212859578266	CC
Oligo	ZNF770	0.132487755656931	4.2038457854383	1.32166139919598	0.187906141257096	0.758028911571594	-4.97529605936555	1.32166139919598	CC
Vip	USP9Y	0.240648824931253	5.35840813714052	1.32170824457533	0.187909727376159	0.758028911571594	-4.82701621972905	1.32170824457533	CC
L6_IT	ZCCHC14	0.0863061111038274	6.38505338880814	1.32250683656747	0.187911540292284	0.758028911571594	-5.00555262717066	1.32250683656747	CC
L6_IT	NUCB2	-0.0788495350169912	4.95891427925861	-1.32248345721367	0.187919302619331	0.758028911571594	-4.90727695144986	-1.32248345721367	CC
L5_IT_A	IL1RL2	-0.161675592306004	3.62167939046012	-1.32186933333439	0.187921179868762	0.758028911571594	-4.65507931653552	-1.32186933333439	CC
L4_IT	LOC105374789	0.184948280639183	3.71134443218668	1.3225887446475	0.187928070654836	0.758028911571594	-4.59429256606162	1.3225887446475	CC
Lamp5	CYP46A1	-0.100084162118026	5.4657947112747	-1.32170376521554	0.187934296414826	0.758028911571594	-4.90281705821424	-1.32170376521554	CC
L6_CT	KRCC1	-0.151833225496294	4.18139423445449	-1.32266589208468	0.187934520624292	0.758028911571594	-4.54538711106692	-1.32266589208468	CC
Pvalb	CABLES2	-0.144588904342368	2.90961588750653	-1.32184405200521	0.187938560738449	0.758028911571594	-4.57577448836855	-1.32184405200521	CC
L6_IT	KCTD16	0.120193905101978	10.3702380873209	1.32241986812657	0.187940416442565	0.758028911571594	-5.08811574590652	1.32241986812657	CC
Vip	PCBD1	0.202784593699092	3.65001773371186	1.32160083628852	0.187945439602764	0.758028911571594	-4.65468401329825	1.32160083628852	CC
Lamp5	GRAMD1B	-0.0751934084139675	6.79185692330008	-1.32166948848885	0.187945692301081	0.758028911571594	-5.03085232950251	-1.32166948848885	CC
L4_IT	PDCD10	-0.0991613898802993	5.57566130505301	-1.32252455090697	0.187949381182372	0.758028911571594	-4.7156399359165	-1.32252455090697	CC
Sst	WAC-AS1	-0.12677575378372	5.24743463626939	-1.32178781265815	0.187955045443335	0.758028911571594	-4.59181726368134	-1.32178781265815	CC
L6_IT_Car3	TTC9B	0.295902005215494	3.93392551279579	1.32368122999633	0.187960152984937	0.758028911571594	-4.55274664378194	1.32368122999633	CC
Pvalb	MRPL15	-0.145817418355102	3.65283250234366	-1.32176314802346	0.187965452872096	0.758028911571594	-4.62454008775015	-1.32176314802346	CC
L5_IT_A	ELOVL5	0.12541489662466	4.91056745357815	1.32172752015203	0.187968318786203	0.758028911571594	-4.78972615184753	1.32172752015203	CC
L4_IT	PAAF1	-0.19132343993965	4.49042250986904	-1.32246026429548	0.187970724344996	0.758028911571594	-4.62632337806076	-1.32246026429548	CC
Sst	ILDR2	0.120888896147652	6.29992384118574	1.32173040585999	0.187974128382817	0.758028911571594	-4.65430229812834	1.32173040585999	CC
Sncg	FREM2	0.332589306328609	4.68695216425573	1.32175003250492	0.187975720567069	0.758028911571594	-4.50579658615057	1.32175003250492	CC
Astro	GOLGA7B	-0.178848588873467	4.82158390128784	-1.32147200144815	0.187976169749612	0.758028911571594	-5.09836341688846	-1.32147200144815	CC
Vip	SDHAP1	0.11719455004688	4.7012917365697	1.32150051977565	0.187978798442696	0.758028911571594	-4.73602927987132	1.32150051977565	CC
OPC	DZIP3	-0.066788048886898	6.74232030403039	-1.32133260027804	0.18798829826532	0.758043891810811	-5.0015730008073	-1.32133260027804	CC
OPC	MBNL1	0.079364042636547	8.13235995881136	1.32132332439339	0.187991383905902	0.758043891810811	-5.08619350818895	1.32132332439339	CC
Sncg	CDC37L1	0.113939728691233	4.9518964013269	1.32169706679379	0.187993327870564	0.758043891810811	-4.50546432190483	1.32169706679379	CC
L5_IT_B	ALKBH6	0.148960559796329	2.83077026783046	1.32181226824264	0.188008025510823	0.758088620285668	-4.66534753583236	1.32181226824264	CC
Lamp5	MRPS35	-0.135718677451566	4.74793968578127	-1.32144805683656	0.188019323445517	0.758094764645975	-4.81885368056392	-1.32144805683656	CC
Pvalb	BBIP1	0.0892877564458657	5.05465886698575	1.3215921166439	0.188022312389319	0.758094764645975	-4.74575041716755	1.3215921166439	CC
neurons_unk	LINC-PINT	0.50132771230224	9.48289852039733	1.33499353897185	0.188022534308372	0.758094764645975	-4.57158371941503	1.33499353897185	CC
L5_ET	MKRN2	-0.203103757830045	3.2703087775143	-1.32300857421177	0.188023969727182	0.758094764645975	-4.51102820798816	-1.32300857421177	CC
L2_3_IT	TUBA4A	-0.248413897388447	3.79316587641612	-1.32150304437592	0.18803033882188	0.758103954204139	-5.0428464479351	-1.32150304437592	CC
Sncg	P3H1	-0.164155923788272	3.71382421066308	-1.32157635877316	0.188033459223837	0.758103954204139	-4.5027387067954	-1.32157635877316	CC
L5_IT_B	RNMT	-0.0881291088127697	5.79981294240731	-1.32171498014479	0.188040363068757	0.758117253490364	-4.98014720887607	-1.32171498014479	CC
L4_IT	ZFP69B	0.177443041888398	3.44131614864117	1.32222590077635	0.188048548353916	0.758135718515596	-4.57063181523904	1.32222590077635	CC
Pvalb	MACROH2A2	-0.0894335321966205	4.91151310501798	-1.32149534447059	0.188054490044642	0.75814513774056	-4.73164990112553	-1.32149534447059	CC
Oligo	MSMO1	0.208936584079902	5.17846309612248	1.32118369794388	0.188065024512392	0.758163230364305	-5.07731352348133	1.32118369794388	CC
L6_IT_Car3	GABRB1	-0.114478561069716	9.03615125784723	-1.32335029895655	0.18806982244301	0.758163230364305	-4.85444274644307	-1.32335029895655	CC
Sncg	RPAIN	-0.128579409656979	5.06898637383235	-1.32146646225418	0.188070001661223	0.758163230364305	-4.50537395315746	-1.32146646225418	CC
Vip	RINT1	-0.136420104461065	4.08310735895819	-1.32121596010249	0.188073448713817	0.758163230364305	-4.66981202589541	-1.32121596010249	CC
Oligo	DDX42	-0.108094291666087	5.23280800218115	-1.32114768947496	0.188077004964496	0.758163230364305	-5.08575527375253	-1.32114768947496	CC
L5_IT_A	CACNG7	0.10907817369138	5.367283293475	1.32137370486703	0.188085965890632	0.758184818681626	-4.82494490153205	1.32137370486703	CC
L4_IT	SLC4A7	-0.122525476924364	5.24507556598289	-1.32209681939917	0.188091422060477	0.758192278577749	-4.6849434467608	-1.32209681939917	CC
Astro	TDRD10	0.21791599503195	3.13802349704687	1.32107808128557	0.188107211773706	0.758224177229304	-4.93281888965656	1.32107808128557	CC
L6b	FAM174B	-0.170384866818955	3.63781814031382	-1.32302099770778	0.188110791680986	0.758224177229304	-4.6356591412885	-1.32302099770778	CC
Astro	LOC105371224	-0.133819307829946	3.62808244396048	-1.3210534094436	0.188115421403329	0.758224177229304	-5.01567753961963	-1.3210534094436	CC
Pvalb	PMS2P5	-0.133865807967774	3.52775695678647	-1.32130642550429	0.188117319182041	0.758224177229304	-4.62628723379866	-1.32130642550429	CC
L5_IT_A	TTC37	0.078433790948964	7.34242538605765	1.32127930508943	0.188117364014415	0.758224177229304	-4.94436020700406	1.32127930508943	CC
L6_CT	CHD2	0.102448458678198	7.56301091674647	1.32210045617355	0.188122265187628	0.758229398591517	-4.67615629010426	1.32210045617355	CC
L6_CT	BANP	0.156737635044893	5.6070669414838	1.32207094663739	0.188132067224902	0.758254372375537	-4.6045316623626	1.32207094663739	CC
L5_IT_B	RAB8A	-0.123492510306132	2.8954332598329	-1.32141224337099	0.188141016131128	0.75827590677754	-4.67884358544555	-1.32141224337099	CC
Pvalb	TMX4	-0.121921079961743	5.68893148862293	-1.32121385498584	0.188148111235967	0.758289969011501	-4.78638594200081	-1.32121385498584	CC
L5_IT_A	POLB	-0.108817109991155	4.15105548024266	-1.32116159296232	0.188156521476546	0.758298164206123	-4.71453289920102	-1.32116159296232	CC
L5_IT_A	DENND2B	-0.0977975446377084	5.99644724081155	-1.32114782175351	0.188161102926598	0.758298164206123	-4.86128629193989	-1.32114782175351	CC
L6_IT	ASIC2	-0.109056063515242	9.58209207813635	-1.32175072836572	0.18816270163552	0.758298164206123	-5.08244888602098	-1.32175072836572	CC
L5_ET	YWHAZ	-0.115194586379751	6.90049176743281	-1.32257380831077	0.188168214642671	0.758298164206123	-4.53000132978065	-1.32257380831077	CC
L5_IT_B	ALPL	-0.205584135214402	2.69727393648381	-1.32132557322281	0.188169839358508	0.758298164206123	-4.63165359647903	-1.32132557322281	CC
L2_3_IT	ASCC2	-0.0726655334514002	4.51426148754237	-1.32107207157906	0.188173693353798	0.758298164206123	-5.10400555051031	-1.32107207157906	CC
L5_ET	WSB2	-0.145142060710419	4.65308136832858	-1.32254679187886	0.188177180770899	0.758298164206123	-4.50112767794988	-1.32254679187886	CC
L5_IT_B	INPP4B	0.168804413358663	7.5252173413732	1.32129113093843	0.188181294477797	0.758298164206123	-5.09034052512103	1.32129113093843	CC
Micro-PVM	EXOC4	-0.0720677289944098	9.37347357512026	-1.32103243648243	0.188184431491548	0.758298164206123	-5.19460919419569	-1.32103243648243	CC
L2_3_IT	LOC440300	0.129998831998965	2.2291097036152	1.32102100315853	0.188190685635927	0.758298164206123	-4.91469766276031	1.32102100315853	CC
L5_IT_B	CCDC28A-AS1	-0.1709257055093	2.20893309704523	-1.32125969151275	0.188191751332945	0.758298164206123	-4.60396371694905	-1.32125969151275	CC
L2_3_IT	LOC124907850	-0.154884779134557	1.02494834146872	-1.32100657569783	0.188195486372703	0.758298164206123	-4.7462541987522	-1.32100657569783	CC
Oligo	HEY2-AS1	-0.251342833036291	3.84918878960883	-1.3207694251598	0.188202892373269	0.758298164206123	-4.89993557520578	-1.3207694251598	CC
Sncg	BRMS1L	-0.143155809573912	4.5475619672417	-1.32106157612889	0.188204678700016	0.758298164206123	-4.50244021900813	-1.32106157612889	CC
Oligo	MMS22L	-0.140145654284951	5.61333584961524	-1.32075206443822	0.188208671573147	0.758298164206123	-5.12567384756878	-1.32075206443822	CC
Vip	NDUFA7	-0.180203827896881	3.71496018872906	-1.3207853166381	0.188216756811363	0.758298164206123	-4.63640140114199	-1.3207853166381	CC
L6b	ASB8	0.164276728130171	3.76081101822174	1.32269387216615	0.188219302813592	0.758298164206123	-4.64372560731459	1.32269387216615	CC
Vip	SLC35F4	0.110338034461568	7.70550337220383	1.32076634443415	0.188223072185673	0.758298164206123	-4.97651271332271	1.32076634443415	CC
Sst_Chodl	SFPQ	-0.27639729610808	7.37222525731896	-1.33011783246768	0.188231921700932	0.758298164206123	-4.54495971601386	-1.33011783246768	CC
L2_3_IT	SNED1	0.132502782883503	7.73406245510811	1.32087588642101	0.188238977373641	0.758298164206123	-5.17903455779136	1.32087588642101	CC
L5_IT_B	LOC107986931	0.186162949602447	2.04484331518653	1.32111262947154	0.188240670388952	0.758298164206123	-4.63611218035256	1.32111262947154	CC
L6_CT	BMERB1	-0.127212301792108	7.48404411333868	-1.32173263115249	0.188244471006086	0.758298164206123	-4.6729278937032	-1.32173263115249	CC
L4_IT	UBE2N	-0.124713049284494	5.20898029391377	-1.32163453269247	0.188245027926375	0.758298164206123	-4.68432964554617	-1.32163453269247	CC
L5_IT_A	REV3L	-0.0750969750314043	7.56873933310834	-1.3208878711569	0.188247599699878	0.758298164206123	-4.95094197009999	-1.3208878711569	CC
L6b	UFL1-AS1	-0.142232935344711	4.82305541381932	-1.32259515869966	0.188252056325585	0.758298164206123	-4.72799418256203	-1.32259515869966	CC
Pvalb	LGALSL-DT	-0.10675460578305	4.63548163003657	-1.3209002865812	0.188252442456072	0.758298164206123	-4.70867196202876	-1.3209002865812	CC
L6_IT_Car3	AFAP1	-0.198633226067854	4.50928145350983	-1.3227940449043	0.18825427082319	0.758298164206123	-4.58048595545147	-1.3227940449043	CC
Oligo	LOC124901741	0.130051509126524	4.54502299467154	1.32059934450314	0.188259516105549	0.758298164206123	-5.01615325887696	1.32059934450314	CC
L6_CT	TSGA10	0.124835694043583	6.65324850278085	1.32168331547288	0.188260860094	0.758298164206123	-4.64308911751783	1.32168331547288	CC
Vip	ZNF213-AS1	-0.148973938334371	3.40070839800705	-1.32064936127154	0.188262016450033	0.758298164206123	-4.61665391069307	-1.32064936127154	CC
Pvalb	ROPN1L	-0.129385465745577	3.08612852460456	-1.32086931661877	0.188262749190391	0.758298164206123	-4.59630210058122	-1.32086931661877	CC
OPC	FAM86DP	-0.179826018749781	2.88388241511755	-1.32049025826949	0.188268658569015	0.758298164206123	-4.61021578811549	-1.32049025826949	CC
Vip	ITGA3	0.0955129402346919	5.53084350939148	1.32062556968743	0.18826993751755	0.758298164206123	-4.80283657756344	1.32062556968743	CC
Sst	ZNF280C	-0.191582300230637	3.7919002412246	-1.32082681527391	0.188274686367547	0.758298164206123	-4.53307346533622	-1.32082681527391	CC
Pvalb	CTH	0.139552324962575	2.70457801460681	1.3208284294831	0.188276356980873	0.758298164206123	-4.56797430266665	1.3208284294831	CC
Lamp5	LOC124902382	-0.159285484048755	3.56611382976579	-1.32065271264592	0.188283970772549	0.758308433186951	-4.6891917519506	-1.32065271264592	CC
L2_3_IT	SUSD5	-0.0970118476977099	3.94284363085165	-1.32073347541676	0.188286377664246	0.758308433186951	-5.05982392898421	-1.32073347541676	CC
Micro-PVM	EBAG9	-0.157815804262793	4.31519085495394	-1.32070955226309	0.188291891699023	0.758308433186951	-4.80320029777535	-1.32070955226309	CC
L5_IT_B	SEMA4C	-0.169443018565639	2.24030079955488	-1.32095435090883	0.188293331108675	0.758308433186951	-4.61700489270172	-1.32095435090883	CC
OPC	CCDC149	-0.0790766231867599	5.5693323289313	-1.3204035270825	0.188297543327715	0.758310874083139	-4.89742504299823	-1.3204035270825	CC
Sncg	LSM8	0.118940051605618	4.3755516265682	1.32073003346996	0.188315012975573	0.758335114235324	-4.5026411630422	1.32073003346996	CC
Lamp5	ASAH1	-0.132121475585575	5.40862100315936	-1.32054047167643	0.188321340768146	0.758335114235324	-4.88400759983339	-1.32054047167643	CC
OPC	STAU1	-0.0816894420573291	5.72105670906981	-1.32032861170317	0.18832249562888	0.758335114235324	-4.91078698658497	-1.32032861170317	CC
Lamp5	ATF6	0.071180974216646	6.43396741846935	1.32053210220093	0.188324127558669	0.758335114235324	-5.01011608730894	1.32053210220093	CC
Lamp5	CHD1L	-0.096607909446913	5.68745648567458	-1.32051875850932	0.188328570681093	0.758335114235324	-4.93463482122682	-1.32051875850932	CC
L5_6_NP	TRIM13	0.169040036818006	4.72942003972585	1.32108176482226	0.188332904547443	0.758335114235324	-4.5022357485773	1.32108176482226	CC
Pvalb	ZNF500	0.105240784257046	3.84370866315632	1.32065790448055	0.188333117893775	0.758335114235324	-4.65365171409422	1.32065790448055	CC
Sst	ITGA1	-0.163779991988911	6.64211708622487	-1.32064049304227	0.188336706483302	0.758335114235324	-4.67601619420587	-1.32064049304227	CC
Sncg	NEK7	-0.134995179841021	4.84780876240469	-1.3206587328213	0.188338747446929	0.758335114235324	-4.50633053805806	-1.3206587328213	CC
Vip	SMIM14	-0.0850264004784637	5.85374772220989	-1.32039905509038	0.188345364726868	0.758335114235324	-4.84044816298461	-1.32039905509038	CC
Vip	ETF1	-0.092417188227316	4.44718457898848	-1.32039566215268	0.188346494713715	0.758335114235324	-4.70652101127455	-1.32039566215268	CC
Oligo	PPP2R5C	-0.0608508432175478	7.18086091239143	-1.32033713230055	0.188346837354637	0.758335114235324	-5.26927628599583	-1.32033713230055	CC
Sncg	IFT52	-0.119670262058878	5.04406294859225	-1.3206093477934	0.18835518797829	0.758341594524588	-4.50700628239165	-1.3206093477934	CC
Astro	ATP11B	-0.0738949753500584	5.99905382788392	-1.32032381588283	0.188358316343854	0.758341594524588	-5.2102689656689	-1.32032381588283	CC
L2_3_IT	COPA	0.0661202166085916	6.09216685182827	1.32051454028711	0.18835926567696	0.758341594524588	-5.17936484851633	1.32051454028711	CC
L4_IT	GAS8	-0.170653144196574	5.5961278930312	-1.32127516598759	0.188364500691236	0.758342690737817	-4.71081364528808	-1.32127516598759	CC
L5_IT_B	NEFH	-0.178603588749391	3.6568714066568	-1.32073081712569	0.18836772151041	0.758342690737817	-4.76768461914584	-1.32073081712569	CC
OPC	CCDC50	0.0901336999464018	8.69206717069169	1.32018420319969	0.188370601161089	0.758342690737817	-5.10427357307954	1.32018420319969	CC
L5_IT_B	LYPD6B	0.329969021224763	2.46828024567879	1.32070792442311	0.18837534126827	0.758342690737817	-4.65789801868814	1.32070792442311	CC
OPC	RIOK2	-0.127248528828004	3.61402659748723	-1.32015960532804	0.188378796143942	0.758342690737817	-4.67033788316898	-1.32015960532804	CC
L2_3_IT	DEDD	-0.101608057580346	2.49997003571465	-1.32044874126038	0.188381175629488	0.758342690737817	-4.90782036106363	-1.32044874126038	CC
Sncg	ZNF469	-0.170524662488961	5.00210682571662	-1.32049866788119	0.188392037771941	0.758361438384705	-4.50639259112695	-1.32049866788119	CC
L6_IT	EFNB2	0.100619014963993	6.07620638868564	1.32105379858121	0.188394426676914	0.758361438384705	-4.99061225833777	1.32105379858121	CC
Micro-PVM	SNX8	-0.174097995610448	4.89884917587166	-1.32039491275592	0.18839665186708	0.758361438384705	-4.8626475950368	-1.32039491275592	CC
Sncg	BAIAP3	0.153878070844765	4.81430729283866	1.32045389241829	0.188406946847898	0.758387257329784	-4.50455224410235	1.32045389241829	CC
Vip	TBC1D3G	0.151253918306779	3.31842826828235	1.32020165365369	0.188411115855733	0.758387257329784	-4.66881746348934	1.32020165365369	CC
Sst	ZNF398	-0.102896967008184	5.50457125123154	-1.32039897302885	0.188417122618749	0.758387257329784	-4.61138518075884	-1.32039897302885	CC
Sncg	MARS1	0.140876642539266	5.21816089138992	1.32042222466257	0.188417491924908	0.758387257329784	-4.50815237153352	1.32042222466257	CC
Pvalb	CDH2	0.0889359650881032	6.96190830398399	1.32037496754701	0.188427324301707	0.758401777757041	-4.8765527033777	1.32037496754701	CC
L4_IT	SEC61A1	0.143247212200998	3.62449843640447	1.32108329334503	0.188428312571068	0.758401777757041	-4.57958511537328	1.32108329334503	CC
Astro	NEK10	-0.197612910015499	2.7879956497968	-1.32007147775208	0.188442378549337	0.758421735828239	-4.90486734464221	-1.32007147775208	CC
Oligo	PABIR2	-0.13021535993741	3.79207397663734	-1.32003210561889	0.188448454468775	0.758421735828239	-4.9131911807211	-1.32003210561889	CC
Astro	SENP2	-0.0839616960899093	5.33145538207984	-1.32002996763024	0.188456209620175	0.758421735828239	-5.16265570999628	-1.32002996763024	CC
Oligo	LOC105373835	-0.142973337978102	3.98639282879365	-1.32000557926932	0.188457293429	0.758421735828239	-4.95272469653156	-1.32000557926932	CC
L2_3_IT	NUCB2	-0.0792604268137383	5.14511692075961	-1.32021706747337	0.188458334134552	0.758421735828239	-5.14347907556225	-1.32021706747337	CC
Sst	ZNF862	-0.123099989929115	4.78218117075247	-1.32027218115857	0.18845934927033	0.758421735828239	-4.57467997914423	-1.32027218115857	CC
L6_IT_Car3	PDZD8	-0.152290179812964	5.44040823580041	-1.32216801453687	0.18846201779394	0.758421735828239	-4.64140985684432	-1.32216801453687	CC
Pvalb	EXOG	-0.117692959533762	4.86581141527622	-1.32027047627001	0.188462124479127	0.758421735828239	-4.72249623703773	-1.32027047627001	CC
Vip	FAHD2A	-0.131306580645103	4.17837824031264	-1.32000430318921	0.188476867068914	0.758447600972895	-4.6826299356718	-1.32000430318921	CC
Astro	APBA1	-0.0870811915769102	6.7670709814835	-1.31996535500366	0.18847773989094	0.758447600972895	-5.25122353178612	-1.31996535500366	CC
L6_CT	SETD7	-0.157910236826278	4.62085291973722	-1.32102610604583	0.188479372106487	0.758447600972895	-4.56387661682052	-1.32102610604583	CC
L5_6_NP	LMO4	0.184912342744038	6.05775898982666	1.32061779044471	0.188487295115349	0.75845280769547	-4.51862974524412	1.32061779044471	CC
Endo	B2M	-0.358339205240607	9.04520705009586	-1.32417268179014	0.188491629523628	0.75845280769547	-4.51710784849552	-1.32417268179014	CC
Vip	CLGN	0.14488949138387	3.69750138557569	1.31995005608636	0.188494943554358	0.75845280769547	-4.6438652745067	1.31995005608636	CC
L2_3_IT	N4BP2	-0.105329369625254	4.78083457897918	-1.32007987687526	0.188504036277778	0.75845280769547	-5.13963282150002	-1.32007987687526	CC
L5_ET	LOC102725227	0.209184622095697	3.51140239608993	1.32153723966609	0.188512456249757	0.75845280769547	-4.50898678314626	1.32153723966609	CC
Sst_Chodl	PAFAH1B1	-0.237382279486915	7.75623849953971	-1.32926141254392	0.1885126405752	0.75845280769547	-4.55442759189872	-1.32926141254392	CC
Oligo	TANC2	-0.101557442980549	8.44205778577285	-1.31983938689493	0.188512678128536	0.75845280769547	-5.3519299231086	-1.31983938689493	CC
L5_ET	ITPRID2	-0.1152848912269	6.2013448271947	-1.32153074411465	0.188514614884117	0.75845280769547	-4.51614560331137	-1.32153074411465	CC
Astro	NHLRC2	-0.0866863283362041	6.12869692286359	-1.31985244864521	0.188515367027972	0.75845280769547	-5.2195967496218	-1.31985244864521	CC
Astro	ROGDI	0.180878938042442	3.41625855722339	1.31984834703321	0.188516734035015	0.75845280769547	-4.94272274495898	1.31984834703321	CC
Oligo	RAP1GAP	-0.148054923968808	4.48123479008329	-1.31980713281549	0.18852342841441	0.758465229599293	-4.99149449836455	-1.31980713281549	CC
Oligo	CEPT1	-0.0943727287765259	5.7280019943057	-1.31978299439862	0.188531474047867	0.758465722864858	-5.14243562207907	-1.31978299439862	CC
Lamp5	DNAJC27-AS1	-0.116460043135734	5.44968137050068	-1.31990945208744	0.188531537871877	0.758465722864858	-4.91083341800788	-1.31990945208744	CC
Sst	LOC124905213	-0.131199109880872	6.92566136209734	-1.32004063967524	0.18853647980619	0.758465722864858	-4.69144292143976	-1.32004063967524	CC
Astro	MANBAL	-0.125102254256291	3.44314564001781	-1.31978460737353	0.188537978474786	0.758465722864858	-4.95804851312834	-1.31978460737353	CC
Sst	MAD2L1-DT	-0.17787811646128	3.73032883756558	-1.3200142112289	0.18854528507885	0.758480606192888	-4.53267127692416	-1.3200142112289	CC
L5_IT_A	FAAH2	-0.0910339832992608	7.37583687060705	-1.31998257343524	0.188549062212946	0.758481290859456	-4.94347301388144	-1.31998257343524	CC
OPC	PHIP	-0.0601518675610157	7.68021424366587	-1.319632059011	0.188554616343544	0.758489123733826	-5.0650297499393	-1.319632059011	CC
Astro	TIGD1	-0.156821381123931	2.44915680030875	-1.31969558962098	0.18856765108641	0.75851478940009	-4.83472101412226	-1.31969558962098	CC
L5_ET	XRCC5	-0.110124624700875	6.43550254375003	-1.32136420336529	0.188569966838923	0.75851478940009	-4.52180478698584	-1.32136420336529	CC
L6_IT_Car3	PDZD4	0.203056419132679	4.26864368714264	1.321827054571	0.188575236641894	0.75851478940009	-4.57275609095669	1.321827054571	CC
L2_3_IT	CLCN7	0.0834570485697579	4.81279337101031	1.31983255951555	0.188586445645412	0.75851478940009	-5.1230617925126	1.31983255951555	CC
Micro-PVM	ATP5F1D	0.183071303632226	4.47915447790871	1.31980855868678	0.18859199589239	0.75851478940009	-4.83174264991785	1.31980855868678	CC
L6_CT	MLYCD	-0.188072260749752	4.11312999770565	-1.32067103468761	0.188597506446022	0.75851478940009	-4.54363914079214	-1.32067103468761	CC
L6_IT	TMEM144	-0.153579810179431	3.3092249392905	-1.32042874142343	0.188602435204187	0.75851478940009	-4.76505375296983	-1.32042874142343	CC
L2_3_IT	KATNAL1	0.0874036704646853	6.26573813332845	1.31978035331628	0.188603844856121	0.75851478940009	-5.18597479357571	1.31978035331628	CC
L5_6_NP	RPL5	0.247294540968461	5.29020779651054	1.32024603123724	0.188611068446394	0.75851478940009	-4.50592568942858	1.32024603123724	CC
Astro	IDH3B	0.167277524824398	3.26494758925508	1.31955896858915	0.188613198226381	0.75851478940009	-4.92892991856215	1.31955896858915	CC
L6_IT_Car3	KIF5B	-0.120035730478373	5.81170397431046	-1.32171165686373	0.188613566990039	0.75851478940009	-4.67497251204854	-1.32171165686373	CC
Vip	FAM20C	0.107520150304241	4.77606391508939	1.31959051370822	0.188614784618127	0.75851478940009	-4.74115655840825	1.31959051370822	CC
L4_IT	SS18L2	-0.178593428156255	3.71732738850024	-1.32052223576184	0.188614998192282	0.75851478940009	-4.5859971960563	-1.32052223576184	CC
OPC	SOD1	0.155698221309445	4.80415199571185	1.31943867993654	0.188619096107843	0.75851478940009	-4.81482391250148	1.31943867993654	CC
Pvalb	ABHD8	-0.113378530267014	4.35718024384486	-1.31979852732652	0.188619363742472	0.75851478940009	-4.69094598530575	-1.31979852732652	CC
Sst	NLGN4X	0.0798017975554959	8.17194607251686	1.31979057961868	0.18861980557569	0.75851478940009	-4.7398650033538	1.31979057961868	CC
L5_IT_B	TTI1	-0.0792158481975954	4.32482054636411	-1.31996628571966	0.188622317281912	0.75851478940009	-4.83557297934385	-1.31996628571966	CC
L6_IT	TBC1D7	0.110011576375995	3.6431672692191	1.32033477858386	0.188633719238726	0.758514793194598	-4.78139707243551	1.32033477858386	CC
Pvalb	LINC00596	-0.284054440670106	2.28464193084093	-1.3197500617752	0.188635516537078	0.758514793194598	-4.54539349308312	-1.3197500617752	CC
Pvalb	ZNF554	-0.149160042502192	2.72550669732677	-1.31974570818769	0.188636967568661	0.758514793194598	-4.56528285910727	-1.31974570818769	CC
L4_IT	SOX2-OT	-0.138197739508591	5.7277172190397	-1.32045010146269	0.188639010061138	0.758514793194598	-4.72797637826917	-1.32045010146269	CC
L2_3_IT	SLC41A3	-0.0912251809710694	4.47263874099493	-1.31966983800539	0.188640681186675	0.758514793194598	-5.1043503192422	-1.31966983800539	CC
L4_IT	SFMBT1	0.115315421564538	5.87713330138464	1.32043522972483	0.188643960807722	0.758514793194598	-4.73792478272631	1.32043522972483	CC
Pvalb	DCDC1	0.170045259939502	3.1752182947602	1.31969472083235	0.188653962048107	0.758525212476997	-4.62147489985973	1.31969472083235	CC
Sst	WSCD2	-0.187611973447852	4.98616604063442	-1.31968537108945	0.188654871666266	0.758525212476997	-4.58232172799945	-1.31968537108945	CC
L5_IT_A	PJA1	-0.166178883151317	3.28380407347254	-1.31965757535655	0.188657373541303	0.758525212476997	-4.64813005475412	-1.31965757535655	CC
Astro	PRR15-DT	-0.234512126639591	2.48562045797994	-1.31938171836275	0.188672302642021	0.758534887586143	-4.85230891019379	-1.31938171836275	CC
L6_IT	MED29	-0.13690834246562	3.02512504168583	-1.3201850109388	0.188683590939408	0.758534887586143	-4.72481353184291	-1.3201850109388	CC
Astro	PPP3CA	-0.0876661279790407	8.504323786264	-1.31933820190889	0.188686815389103	0.758534887586143	-5.31551757401153	-1.31933820190889	CC
L5_IT_B	RNF25	-0.134847599469292	2.60017778666203	-1.31977112296482	0.188687349220681	0.758534887586143	-4.6453582696153	-1.31977112296482	CC
L2_3_IT	MEIS2	-0.123676434126296	7.62697826897141	-1.31951685938168	0.188691679974856	0.758534887586143	-5.18339645468207	-1.31951685938168	CC
L5_IT_B	PLAG1	-0.116257498660128	4.2637255210967	-1.31974719420192	0.18869532388712	0.758534887586143	-4.82332968609585	-1.31974719420192	CC
L5_IT_B	TIMM17A	-0.185426407864334	3.51551306955184	-1.3197314967666	0.188700555460116	0.758534887586143	-4.74100578925768	-1.3197314967666	CC
Oligo	NAA60	-0.0921450429128823	5.26802877369011	-1.31925399711302	0.188707859509819	0.758534887586143	-5.08772530835257	-1.31925399711302	CC
L5_ET	ERCC6	0.0824106961929562	6.52018123697551	1.32093917491492	0.188711285422531	0.758534887586143	-4.52399270331997	1.32093917491492	CC
Sst_Chodl	GABRB1	-0.417895489544766	9.42373590799284	-1.32865533409788	0.188711493000669	0.758534887586143	-4.56902073597997	-1.32865533409788	CC
L5_ET	RETREG3	-0.153592971926777	4.53516505212161	-1.32093501028047	0.188712670520907	0.758534887586143	-4.50204631229163	-1.32093501028047	CC
L2_3_IT	IGF2R	-0.0655368980286902	6.03210417602582	-1.31945289627826	0.188713006521595	0.758534887586143	-5.17451485729246	-1.31945289627826	CC
Micro-PVM	NT5DC1	-0.145403735049009	5.79641889214546	-1.31944517017627	0.188713134466262	0.758534887586143	-4.94459093179807	-1.31944517017627	CC
Sst	CDH6	0.191290567306763	4.32689652688214	1.3195052395464	0.188714920917539	0.758534887586143	-4.55813309493278	1.3195052395464	CC
L5_IT_A	NUP133	-0.0936473273013191	5.596995844073	-1.31948109155739	0.188716209257311	0.758534887586143	-4.84193113995107	-1.31948109155739	CC
Astro	TRIM13	0.0975652276795932	5.17544910104988	1.31924621739158	0.188717494977479	0.758534887586143	-5.14971619848654	1.31924621739158	CC
L4_IT	MT-CYB	-0.2826148884844	8.11033852933168	-1.32019238036455	0.188724818153407	0.758546317375652	-4.87053727541865	-1.32019238036455	CC
Pvalb	TMEM25	-0.110782734653033	4.0002033998147	-1.31946079762428	0.188731945058169	0.758546317375652	-4.65710853859299	-1.31946079762428	CC
L5_IT_B	HGS	0.0955154339373357	4.10280777150376	1.31962218729091	0.188736988639072	0.758546317375652	-4.81442318361853	1.31962218729091	CC
Oligo	ZC3H13	-0.079962070214178	7.87267809663189	-1.31915817588964	0.188739822643541	0.758546317375652	-5.32090218974555	-1.31915817588964	CC
Micro-PVM	IFFO1	-0.14765754411605	5.2018177081924	-1.31935956610998	0.188741679711412	0.758546317375652	-4.88137607246017	-1.31935956610998	CC
L5_IT_A	ALOX12-AS1	0.109436732743672	4.46312735181579	1.31939874779208	0.188743665479035	0.758546317375652	-4.7515508739269	1.31939874779208	CC
L2_3_IT	SOX9	0.124978373813242	2.33212531557195	1.31935518344513	0.188745589347566	0.758546317375652	-4.91284964590847	1.31935518344513	CC
L2_3_IT	HSPB1	0.2567128464353	3.25167113586377	1.31934123091801	0.18875024222785	0.758550519572696	-5.03284676643463	1.31934123091801	CC
L2_3_IT	TOMM34	-0.116762214609889	3.24670186104165	-1.31931617965174	0.188758596523002	0.758569596591426	-5.00606631156108	-1.31931617965174	CC
Astro	CSNK2B	0.176859510977059	3.54738569965472	1.31906444333983	0.188778132967095	0.758603618939292	-4.96050799718108	1.31906444333983	CC
L6_IT	NOVA1-DT	-0.167957015783877	3.31876800729881	-1.3198850469244	0.188783506621748	0.758603618939292	-4.75125393408356	-1.3198850469244	CC
Sncg	BEND4	0.176973496736446	3.66079339673715	1.31932099620183	0.188784464250321	0.758603618939292	-4.50375151224024	1.31932099620183	CC
Pvalb	SCARA5	0.323442136490069	2.27981443020924	1.31929913620269	0.188785852155349	0.758603618939292	-4.54826790496276	1.31929913620269	CC
L2_3_IT	SDK1	-0.262507863546088	6.62588428426351	-1.31921574972272	0.188792091453974	0.758603618939292	-5.18434259666658	-1.31921574972272	CC
L5_IT_B	PPP1R7	-0.106397505605364	4.99370135715907	-1.3194523631939	0.188793601905085	0.758603618939292	-4.90354141432152	-1.3194523631939	CC
L2_3_IT	LOC124902479	-0.197233111337935	0.972179351096116	-1.31919872200163	0.188797770899894	0.758603618939292	-4.73149544702248	-1.31919872200163	CC
OPC	FXN	-0.115769191878731	3.9679028357341	-1.31890125470781	0.188798379712283	0.758603618939292	-4.70796700711446	-1.31890125470781	CC
L6_IT_Car3	FARP1	-0.221320368105484	5.21808819318188	-1.32114377038485	0.188802280104243	0.758603618939292	-4.63363223636442	-1.32114377038485	CC
L6b	DDX46	0.11446821003715	6.0218235118556	1.32093621225184	0.188803137665285	0.758603618939292	-4.83051552506979	1.32093621225184	CC
L4_IT	FAM204A	-0.107207510876954	5.52312814071861	-1.31994049815988	0.188808710270709	0.758610020228755	-4.71304608843432	-1.31994049815988	CC
L5_IT_B	STK40	0.090248703515273	4.86978400061054	1.31939734432211	0.18881194593375	0.758610020228755	-4.88952991886418	1.31939734432211	CC
OPC	SNRPD1	-0.140844015361439	3.74891667422255	-1.31883281365133	0.188821220553023	0.758632788986641	-4.68342747604598	-1.31883281365133	CC
Oligo	NUP50	-0.13477956918419	3.98725677725396	-1.31890067397868	0.188825737625846	0.758636442699913	-4.94220576892069	-1.31890067397868	CC
Sncg	RBCK1	-0.142221374042672	4.32516125505226	-1.3191287305557	0.188848589141652	0.75871375631079	-4.50289872637678	-1.3191287305557	CC
L6_CT	AGPAT4	0.101484823584591	7.37581085866975	1.31987104712376	0.188863869125588	0.75873463206444	-4.66958653454629	1.31987104712376	CC
L5_ET	FRK	-0.182601742435272	4.35213940992204	-1.32046762465679	0.188868164511935	0.75873463206444	-4.5028538877859	-1.32046762465679	CC
Pvalb	SPATA1	0.220454041486764	2.37676711258614	1.3190459096176	0.188870315293182	0.75873463206444	-4.5455067407443	1.3190459096176	CC
Sst	LARS1	-0.0896795485384285	6.45982149353693	-1.31902444725427	0.188875269047275	0.75873463206444	-4.66639479992669	-1.31902444725427	CC
L5_IT_B	C1orf131	0.121894788733221	3.2920702525407	1.31916157320545	0.188890570197348	0.75873463206444	-4.71949643969	1.31916157320545	CC
OPC	ATP1B1	0.11268040282136	5.80214205477691	1.31861263689516	0.188894714095656	0.75873463206444	-4.91106551667541	1.31861263689516	CC
Pvalb	NSG2	-0.0823117394823097	6.61693632794437	-1.31896144916886	0.188898493128035	0.75873463206444	-4.85252414642987	-1.31896144916886	CC
L6_IT	LOC124903145	-0.156798642669914	3.11350211742213	-1.31951493156071	0.188906843448707	0.75873463206444	-4.72686633645462	-1.31951493156071	CC
L4_IT	DNAL4	-0.174416367816044	3.22395200482218	-1.31964222452569	0.188908089464904	0.75873463206444	-4.56325944499082	-1.31964222452569	CC
Micro-PVM	CAT	-0.166676833204383	4.68912696646153	-1.31885601296371	0.188909657857023	0.75873463206444	-4.84144758854382	-1.31885601296371	CC
Vip	HNRNPA2B1	0.0867029526440526	7.23609211470368	1.3187014361044	0.188911371247449	0.75873463206444	-4.94634678747726	1.3187014361044	CC
Sst	AKAP9	-0.0744021083781496	8.39228826701652	-1.31890880700856	0.188913851118361	0.75873463206444	-4.74929484760254	-1.31890880700856	CC
Vip	TRIM4	-0.103274951864862	4.80901359446708	-1.31869056232063	0.188915000768315	0.75873463206444	-4.74835680735091	-1.31869056232063	CC
Sncg	VCAN	0.203385912586789	4.72000014103333	1.31890751869941	0.188922388280296	0.75873463206444	-4.50571517526392	1.31890751869941	CC
OPC	DENND5A	-0.0655861121973723	7.28826537672662	-1.31852762639423	0.188923095725845	0.75873463206444	-5.03889156570547	-1.31852762639423	CC
L2_3_IT	GPATCH2	-0.105859472047403	6.94152024526612	-1.31881998725447	0.188924127371319	0.75873463206444	-5.18980449306124	-1.31881998725447	CC
Pvalb	MAGOHB	-0.114483207230396	3.77254685609856	-1.31888152377171	0.188925160850286	0.75873463206444	-4.64168370544767	-1.31888152377171	CC
Pvalb	CSTPP1	-0.0675001281583183	7.16430567951786	-1.31887116195117	0.188928618356239	0.75873463206444	-4.88369511464359	-1.31887116195117	CC
Astro	C22orf31	-0.225087047787766	3.28926724434317	-1.31861003102633	0.188929783692628	0.75873463206444	-4.92941109150042	-1.31861003102633	CC
Vip	TUT4	0.0615487196492672	7.84777448582442	1.31864573182646	0.188929965123866	0.75873463206444	-4.98726601558668	1.31864573182646	CC
Sncg	PFDN4	0.18478099517779	3.90428331905438	1.31887667109633	0.188932681143624	0.75873463206444	-4.5036330515119	1.31887667109633	CC
L2_3_IT	CACNA1H	0.21824859202983	2.51340210047688	1.31879290737747	0.188933164381457	0.75873463206444	-4.89611983886165	1.31879290737747	CC
L5_ET	LOC107985448	-0.251539524511768	3.34923194932211	-1.32025998297647	0.188937275217272	0.758736650786588	-4.50989249773805	-1.32025998297647	CC
L4_IT	SMC2	-0.189026469116161	3.30214099537232	-1.31953476151725	0.188943903670075	0.758742785444995	-4.5731857275469	-1.31953476151725	CC
Astro	C21orf62-AS1	-0.116465260981042	4.44682863973997	-1.3185613983539	0.188946019205515	0.758742785444995	-5.08429547550111	-1.3185613983539	CC
Vip	PNISR	0.076995003048279	8.42213672773734	1.31858361167443	0.188950702199148	0.758747101442619	-5.0144907570208	1.31858361167443	CC
OPC	EDC4	0.150447910889	3.16903204418321	1.31841776419739	0.188959779044572	0.758758180830538	-4.64156004828528	1.31841776419739	CC
Pvalb	ALG10B	-0.168581389375428	2.3994510557061	-1.31876258216978	0.188964851811796	0.758758180830538	-4.56032380610343	-1.31876258216978	CC
Sst	FBXO36	-0.111249230839577	4.97975147899785	-1.31875463632674	0.18896529755214	0.758758180830538	-4.58138806285106	-1.31875463632674	CC
L6_CT	DPYSL2	0.142018350493794	8.02260347194904	1.31950745919593	0.188985021377674	0.758758180830538	-4.69240671301237	1.31950745919593	CC
L6_IT_Car3	NAA15	-0.103273755359872	5.76539820052266	-1.32058983421851	0.188986493099221	0.758758180830538	-4.67034272064513	-1.32058983421851	CC
Vip	DUSP26	-0.165408537574882	4.18847340268945	-1.31847479325384	0.188987032263026	0.758758180830538	-4.68085344324664	-1.31847479325384	CC
L6_CT	MED15	0.14087034355435	5.81610312369499	1.31950113564309	0.188987128980016	0.758758180830538	-4.60857676501432	1.31950113564309	CC
Vip	SCLY	-0.1061010860591	4.68057928054499	-1.31845951552365	0.188992133294078	0.758758180830538	-4.72830602263739	-1.31845951552365	CC
L2_3_IT	PPP1R35	-0.203083548392814	1.73906402633369	-1.31861604744742	0.18899219341762	0.758758180830538	-4.80516426765463	-1.31861604744742	CC
Sncg	ALMS1	-0.10238766692892	6.28730727879958	-1.31866723805621	0.189002573310234	0.758758180830538	-4.52611265776669	-1.31866723805621	CC
L4_IT	ADD3	0.108768017431842	6.38135109771478	1.31935610309911	0.189003456362408	0.758758180830538	-4.78332796438969	1.31935610309911	CC
L5_IT_B	ZSCAN31	0.131421185857197	4.86551220528296	1.31881955267234	0.189004669492993	0.758758180830538	-4.92207286887416	1.31881955267234	CC
Sncg	CPSF7	-0.119650562274733	4.91039020551248	-1.31865950814073	0.189005153311845	0.758758180830538	-4.5068927483596	-1.31865950814073	CC
Pvalb	PRDM2	0.0575647629116784	7.22359066767225	1.31863824868455	0.18900634867981	0.758758180830538	-4.88585482072918	1.31863824868455	CC
L5_IT_B	RBMS3	-0.121026109388353	4.79526502286441	-1.31880332050828	0.189010085875985	0.758758180830538	-4.90807214292242	-1.31880332050828	CC
L2_3_IT	INO80D	0.0847611530624696	5.78364671939031	1.31855649716528	0.189012072094823	0.758758180830538	-5.17833181447937	1.31855649716528	CC
L6_IT	LSAMP-AS1	0.237559509480329	2.43750260067951	1.3191827091546	0.189017603942787	0.758758180830538	-4.68214240893246	1.3191827091546	CC
L6b	C12orf54	-0.196558233462686	4.16614481577574	-1.32028801182514	0.189018788349554	0.758758180830538	-4.66966023991972	-1.32028801182514	CC
Astro	LINC01114	-0.162515732910931	3.82765006755398	-1.31832756977145	0.189024094930787	0.758758180830538	-4.99629123594	-1.31832756977145	CC
L2_3_IT	XK	-0.086815671418377	3.63230527927238	-1.31850587001748	0.189028973333533	0.758758180830538	-5.04307254631397	-1.31850587001748	CC
L2_3_IT	PRORSD1P	-0.174852336529806	0.703959674057729	-1.31850508730385	0.189029234641486	0.758758180830538	-4.7092804401538	-1.31850508730385	CC
Sncg	MBP	-0.143077001388571	5.43074065410266	-1.31849527122707	0.189059976595211	0.758836386999523	-4.51481429572517	-1.31849527122707	CC
Oligo	SATB1	0.133858079838527	5.05652842596569	1.31819621188277	0.189060928506335	0.758836386999523	-5.08897610764376	1.31819621188277	CC
L5_IT_B	LINC02207	-0.208870391632841	2.20136646296016	-1.31863866291576	0.189065035696904	0.758836386999523	-4.6234171952054	-1.31863866291576	CC
Vip	MOSPD2	0.105453847707449	4.55223969253916	1.31823815248357	0.189066054955672	0.758836386999523	-4.72398320628949	1.31823815248357	CC
L2_3_IT	REL	0.0778591791809669	4.49169964538749	1.31839268961333	0.18906676125652	0.758836386999523	-5.11326123124173	1.31839268961333	CC
Astro	NCKAP1	-0.0848824428221811	7.92810452885625	-1.31816226010292	0.189079306551608	0.758853206552291	-5.30507762315375	-1.31816226010292	CC
Vip	ANKRD16	-0.0947061502430493	5.11338625066298	-1.31818973668927	0.189082225721576	0.758853206552291	-4.77587327256066	-1.31818973668927	CC
L2_3_IT	RNF20	-0.0918532493693015	4.3904481318085	-1.31833704508554	0.189085341541736	0.758853206552291	-5.09160722721072	-1.31833704508554	CC
Oligo	NDEL1	-0.102452248002643	4.80124921820201	-1.31812299008892	0.189085386732801	0.758853206552291	-5.0418372480097	-1.31812299008892	CC
Sst	QSER1	-0.0927663235845846	6.24641365890323	-1.31837433988832	0.189092246220866	0.758859746742291	-4.65927194824589	-1.31837433988832	CC
L2_3_IT	IFNAR1	-0.068148669826284	4.99928465758869	-1.31830419609387	0.189096310798122	0.758859746742291	-5.14226632761294	-1.31830419609387	CC
L5_IT_A	POP1	0.120123440239753	4.34159447528142	1.31833733542527	0.189097842580967	0.758859746742291	-4.73101793123103	1.31833733542527	CC
Sncg	SRCIN1	0.105630855022418	6.26999105672513	1.3183617644239	0.18910455069225	0.758865853463922	-4.52525292735843	1.3183617644239	CC
OPC	TMEM143	-0.161051383765369	2.64007918562867	-1.31797640904469	0.189107202209891	0.758865853463922	-4.60775968085106	-1.31797640904469	CC
L5_IT_A	LOC105369421	-0.194772168947106	3.91193812760839	-1.3182806219733	0.189116780891276	0.758865853463922	-4.71160106405797	-1.3182806219733	CC
OPC	LOC124904196	-0.191518310305019	2.23651540623765	-1.31794395969506	0.189118044439774	0.758865853463922	-4.64468635875392	-1.31794395969506	CC
L6_IT	LINC02668	0.175304549964862	2.40290794757718	1.31886429783265	0.189123805279157	0.758865853463922	-4.65613133137666	1.31886429783265	CC
Sst	DNAH1	-0.154419597984397	4.61657635664514	-1.31826366792128	0.189129202096604	0.758865853463922	-4.56911604636476	-1.31826366792128	CC
L4_IT	TWSG1	-0.129047046298797	4.68902089880595	-1.31897464480575	0.189130655650898	0.758865853463922	-4.65221555583034	-1.31897464480575	CC
L5_6_NP	ZNF815P	-0.175569175666769	4.97026663438461	-1.31868599958786	0.189131124286359	0.758865853463922	-4.50465446492639	-1.31868599958786	CC
L5_IT_B	CCDC149	-0.0595733290839174	5.78563152298096	-1.31839879946024	0.18914510461057	0.758865853463922	-4.98782986877538	-1.31839879946024	CC
Micro-PVM	RERE	-0.0889116944966843	9.57105937588817	-1.31814801024863	0.189146025447943	0.758865853463922	-5.20416817027156	-1.31814801024863	CC
Sst	RANBP3	-0.112086142632635	4.96247345916537	-1.31819560530662	0.189151932411368	0.758865853463922	-4.58771118490789	-1.31819560530662	CC
Vip	RCN2	-0.168149391302153	6.00741641014915	-1.31797811710623	0.189152918250498	0.758865853463922	-4.84194331783436	-1.31797811710623	CC
L5_IT_B	EFCAB11	-0.116563388613472	4.90132126929339	-1.31836324415819	0.18915697548564	0.758865853463922	-4.89791590857299	-1.31836324415819	CC
L5_6_NP	TMEM38B	-0.197116162059681	4.13026261384803	-1.31858522339335	0.189164755926509	0.758865853463922	-4.50403216851846	-1.31858522339335	CC
L5_6_NP	ZRANB3	-0.129780608197435	5.82950371095521	-1.31858490398888	0.189164862527169	0.758865853463922	-4.5146869860632	-1.31858490398888	CC
L2_3_IT	OSER1-DT	-0.121984108639283	2.89070252867608	-1.31808670149148	0.189168950657808	0.758865853463922	-4.96302228472728	-1.31808670149148	CC
Vip	SLC25A53	0.15327656510091	4.40021428611385	1.3179130554708	0.189174656346939	0.758865853463922	-4.71605285477503	1.3179130554708	CC
Sst	ANAPC16	0.115589976648329	5.88485205510862	1.31812423460697	0.189175769681674	0.758865853463922	-4.63652917605597	1.31812423460697	CC
OPC	NDN	0.223789218669987	2.7888264746912	1.31776468967498	0.189177951862699	0.758865853463922	-4.61196581465555	1.31776468967498	CC
Vip	ZNF561	-0.164603121145712	3.1614969650712	-1.31788009203213	0.189185670649111	0.758865853463922	-4.59739508205184	-1.31788009203213	CC
L6_IT	IL16	0.212411117825726	2.20538533190691	1.31867875216885	0.189185711736316	0.758865853463922	-4.65099605222445	1.31867875216885	CC
Sst	PCBP3	0.26312177741567	4.75874798986262	1.3180803934604	0.189190413398114	0.758865853463922	-4.59181196573563	1.3180803934604	CC
Oligo	NEFL	0.256670158520539	3.58828294320594	1.31779127764995	0.189196217872223	0.758865853463922	-4.89654364827149	1.31779127764995	CC
L5_IT_B	ANKRD42-DT	0.0977507383282776	4.42163023725606	1.31823460649215	0.189199928467254	0.758865853463922	-4.85724256857728	1.31823460649215	CC
L6_IT_Car3	ANKRD34C-AS1	0.128338603227259	6.02572487133229	1.3199472550073	0.189200352509174	0.758865853463922	-4.6972198895992	1.3199472550073	CC
Sncg	RHOBTB2	-0.138903524249914	4.17105048017256	-1.31807307883216	0.189200961256321	0.758865853463922	-4.50340347567786	-1.31807307883216	CC
Oligo	LOC105374333	-0.184075782517147	2.54307249346341	-1.31777428647039	0.189201896232784	0.758865853463922	-4.86149438605443	-1.31777428647039	CC
Vip	DENND4B	0.134268006227274	4.06018084511231	1.31781590385958	0.189207119655569	0.758865853463922	-4.68093786176374	1.31781590385958	CC
OPC	BAG6	0.130888157870145	3.39801013074581	1.31766958313987	0.189209739740925	0.758865853463922	-4.65683544469188	1.31766958313987	CC
Pvalb	PXN	0.13293311539758	3.04387094516841	1.31802710066801	0.189210420634405	0.758865853463922	-4.59493161135923	1.31802710066801	CC
L5_IT_B	CARS1	0.101131359733249	5.01529331185714	1.31820074558763	0.189211236056794	0.758865853463922	-4.91046326828186	1.31820074558763	CC
Sst	KLHL11	-0.157880862809114	4.11525414868663	-1.31800237255832	0.189216475840275	0.758871046772338	-4.55023025894328	-1.31800237255832	CC
L2_3_IT	SPRY2	0.151184294010704	3.24028304637564	1.3179234464136	0.189223488976195	0.758871046772338	-4.9911573981217	1.3179234464136	CC
Sncg	ADAMTS10	-0.129837148321798	5.27922907211392	-1.31798982439519	0.189228772020171	0.758871046772338	-4.51070401630201	-1.31798982439519	CC
Astro	VKORC1	0.229775803102297	2.40351991395464	1.31770318956722	0.189232693945121	0.758871046772338	-4.8368954253338	1.31770318956722	CC
OPC	SUMO1	-0.100737904053239	4.34727241176663	-1.31759578647158	0.189234407862346	0.758871046772338	-4.75990072748409	-1.31759578647158	CC
Lamp5	AP1S2	-0.129768692493813	7.32214208449866	-1.31778989290177	0.189238855412806	0.758871046772338	-5.06736433313286	-1.31778989290177	CC
Pvalb	RPL32P3	-0.0884496073223812	4.97754923876316	-1.31793937145415	0.189239728241555	0.758871046772338	-4.73827729502544	-1.31793937145415	CC
L6_IT	UBASH3B	-0.154720532350981	4.33876207006443	-1.31851187847379	0.189241401255895	0.758871046772338	-4.84997078495028	-1.31851187847379	CC
L5_IT_A	SYNRG	0.0850883248159868	5.72432247178044	1.31789227148983	0.189246500570998	0.758877023761855	-4.85704869904595	1.31789227148983	CC
L6_IT	RECK	-0.070925170082565	5.96493936687397	-1.31848498419208	0.189250377626212	0.758878099364053	-4.97997428728722	-1.31848498419208	CC
L6_IT	LIMK1	-0.110320255011152	4.47502208180665	-1.31845063697078	0.189261841987716	0.758898071177821	-4.86048766989289	-1.31845063697078	CC
OPC	B3GNT5	0.166850311655542	2.9963899753908	1.31751152774734	0.189262576072257	0.758898071177821	-4.61891297653224	1.31751152774734	CC
Micro-PVM	NEK6	-0.177393306548677	6.76090435837887	-1.31778266234441	0.189268083267897	0.758905682669256	-5.02695883947925	-1.31778266234441	CC
L4_IT	HRH3	0.195942045633549	3.3545893298937	1.31855175418504	0.189271745235818	0.758905895226784	-4.58019734743658	1.31855175418504	CC
Pvalb	UNKL	-0.119854431329372	3.89683297190606	-1.31781670271806	0.189280713716967	0.758927384419377	-4.66277755875526	-1.31781670271806	CC
Sst	PTPRG	0.0939257547967537	9.74172295689297	1.31774889226091	0.189301167926123	0.758994924326975	-4.78597500623042	1.31774889226091	CC
L6_IT	AGPAT5	-0.0941974039027511	5.03347114925959	-1.31829088283354	0.189315171264099	0.759026493455193	-4.91874845127865	-1.31829088283354	CC
Lamp5	CES2	-0.146942783092142	3.83559342413869	-1.31754620108012	0.189320303997047	0.759026493455193	-4.71260452944223	-1.31754620108012	CC
Astro	MSI1	-0.129386849002214	5.0217636209651	-1.31742327610307	0.189326265674917	0.759026493455193	-5.11028129295403	-1.31742327610307	CC
L5_6_NP	MECP2	0.109266560846165	5.97515429688016	1.31809262433612	0.189329213089755	0.759026493455193	-4.51776652894663	1.31809262433612	CC
L5_IT_A	SYS1	0.14238093154632	3.11276496564586	1.31763038228978	0.189334016060155	0.759026493455193	-4.63523751359674	1.31763038228978	CC
Astro	CYB5RL	0.142682329825929	2.79286700172923	1.31738704619931	0.189338379411813	0.759026493455193	-4.88693906991533	1.31738704619931	CC
L6_IT_Car3	PPP3R1	0.105498974162214	7.50357403407063	1.31951857675527	0.189343122998961	0.759026493455193	-4.79735533245102	1.31951857675527	CC
L2_3_IT	RBM15	0.0927828926993883	3.37807759029182	1.3175648804089	0.189343315476863	0.759026493455193	-5.02093400236154	1.3175648804089	CC
L5_IT_B	ZNF184	-0.104787254998166	4.42494751067663	-1.31779934421397	0.189345319262257	0.759026493455193	-4.85914087287378	-1.31779934421397	CC
L5_ET	ZNF10	-0.169128113193177	4.80069748087537	-1.31902703571211	0.189348033224669	0.759026493455193	-4.50312817491197	-1.31902703571211	CC
OPC	TCP11L2	-0.12944213813	4.07057930230257	-1.31724628376704	0.189351269105533	0.759026493455193	-4.74774081709876	-1.31724628376704	CC
L5_6_NP	CNTNAP1	0.140713949557506	5.45962543700744	1.31800955374495	0.189356957184361	0.759026493455193	-4.5099638879604	1.31800955374495	CC
OPC	KIF1B	-0.0539750320197408	8.52339610962609	-1.31722721042835	0.18935764809238	0.759026493455193	-5.09939503530351	-1.31722721042835	CC
L5_IT_A	EGR3	-0.182644349322813	3.17987026223968	-1.31755183523695	0.189360269984895	0.759026493455193	-4.6286087071668	-1.31755183523695	CC
L5_6_NP	SHROOM2	0.184978205364875	4.33214983396304	1.31798461551788	0.189365286697248	0.759026493455193	-4.50357242735922	1.31798461551788	CC
Micro-PVM	FAH	-0.164281560178257	4.0722121240839	-1.31746480192778	0.189374323776165	0.759026493455193	-4.80623878066328	-1.31746480192778	CC
OPC	ADCY6	-0.117582426498597	4.26205146063251	-1.31715075423718	0.189383220102271	0.759026493455193	-4.75714336460385	-1.31715075423718	CC
Lamp5	MCCC2	-0.129498088615348	4.86280597061463	-1.31734568463853	0.189387341704198	0.759026493455193	-4.82733313245801	-1.31734568463853	CC
L6_CT	PDE1C	0.15522321290341	7.63714052999359	1.31823025991301	0.189411059543697	0.759026493455193	-4.67865537898972	1.31823025991301	CC
Micro-PVM	TRAPPC5	0.216075274067945	3.95155512386199	1.31733884390528	0.189416435786937	0.759026493455193	-4.78542703884612	1.31733884390528	CC
Astro	ZNF718	-0.097035834844235	5.66504981993196	-1.31713885445411	0.189421379648348	0.759026493455193	-5.19350021766541	-1.31713885445411	CC
L5_IT_B	PARP8	0.0860765602570503	7.70312989715562	1.31754446739106	0.189430494405055	0.759026493455193	-5.09281465883464	1.31754446739106	CC
L6b	SYNPR	-0.163796658137246	7.35682611721339	-1.31903517675977	0.189436116213388	0.759026493455193	-4.93114454613328	-1.31903517675977	CC
Astro	DNAJC9	0.128797890551771	4.16896205113479	1.31709223945884	0.189436971641334	0.759026493455193	-5.05380526294854	1.31709223945884	CC
L6_IT_Car3	JAKMIP2	0.0957370656004332	8.89641888254675	1.3192323132598	0.189438507246513	0.759026493455193	-4.85300145212095	1.3192323132598	CC
L4_IT	ERC1	0.0767023313775203	8.1189515530701	1.31804949027622	0.189439417994226	0.759026493455193	-4.88810126330579	1.31804949027622	CC
L6_IT	HDAC7	0.118975088160989	4.01483303070385	1.31788512726995	0.189450671231628	0.759026493455193	-4.8167497023119	1.31788512726995	CC
L6b	BLMH	0.157966257825204	4.21798350685075	1.31898867228922	0.189451620377478	0.759026493455193	-4.68314491695043	1.31898867228922	CC
Oligo	HYDIN	-0.171869523710885	3.39212382373839	-1.31702493067578	0.189452452871093	0.759026493455193	-4.88360777879185	-1.31702493067578	CC
L6b	AFG3L2	0.146309704556889	5.09150477425574	1.31898271915965	0.189453605164577	0.759026493455193	-4.76151450981314	1.31898271915965	CC
L6b	PPP1R15B	0.189396816570194	3.94028930094519	1.31897851216846	0.18945500779447	0.759026493455193	-4.66632164283171	1.31897851216846	CC
Sst	KCNIP1	-0.12888984325004	8.38403767201331	-1.31727249367586	0.189460417054274	0.759026493455193	-4.74558296268475	-1.31727249367586	CC
Lamp5	GATB	0.13155603412128	3.8709751125248	1.31712630494273	0.189460706079541	0.759026493455193	-4.72926289968532	1.31712630494273	CC
L5_IT_B	ASCC2	-0.0876401070492778	4.35265370444848	-1.3174536411279	0.189460853754152	0.759026493455193	-4.84303956017031	-1.3174536411279	CC
Vip	RTN3	-0.0918708040278062	8.97125902469451	-1.31705622144748	0.189461111071798	0.759026493455193	-5.03430420830682	-1.31705622144748	CC
L2_3_IT	RIN2	-0.139739850616988	2.54722897185662	-1.31720752405687	0.189462793839153	0.759026493455193	-4.92462256749706	-1.31720752405687	CC
L5_IT_A	LOC100130345	-0.173504468423173	4.48067816162086	-1.31723474540324	0.189466283047673	0.759026493455193	-4.74853537182618	-1.31723474540324	CC
Sncg	SLC38A1	0.0863500372930355	7.23037832440082	1.31726821846532	0.189469948521943	0.759026493455193	-4.54596212909511	1.31726821846532	CC
L6_CT	NQO2	-0.167213236107836	4.94867232326134	-1.31805067511075	0.189471021319471	0.759026493455193	-4.57709627025502	-1.31805067511075	CC
L2_3_IT	EXT2	-0.0653945756679307	6.44839196448793	-1.31718113859093	0.189471617764791	0.759026493455193	-5.18947882020663	-1.31718113859093	CC
OPC	ZNF514	-0.104594865755415	4.38255456960566	-1.31688315515797	0.189472743146692	0.759026493455193	-4.78111351110137	-1.31688315515797	CC
L5_ET	B3GAT1	0.0972939136968937	7.035165417921	1.3186475370284	0.189474597535148	0.759026493455193	-4.53262335485881	1.3186475370284	CC
L5_IT_A	POLDIP3	-0.121323541319075	3.52324191644487	-1.31719958669665	0.189478040420694	0.759026493455193	-4.6635272861326	-1.31719958669665	CC
Lamp5	DUSP8	0.159234387165454	4.12655969770282	1.31703208959992	0.189492219805877	0.759026493455193	-4.74695863634558	1.31703208959992	CC
L6b	AXIN2	0.169464522093956	4.19745881869582	1.31885272272475	0.189496950139685	0.759026493455193	-4.68252127899563	1.31885272272475	CC
L6_IT	SLC35F1	0.111762332540204	9.01861634760486	1.31773377323151	0.189501233601555	0.759026493455193	-5.08118029671829	1.31773377323151	CC
L2_3_IT	TMEM107	-0.151893728655702	2.63395134858547	-1.31708967152373	0.189502208886093	0.759026493455193	-4.92682804766639	-1.31708967152373	CC
Sst	P3H3	0.164212947601681	3.79193446056552	1.31714539043648	0.189502921576667	0.759026493455193	-4.53582940660478	1.31714539043648	CC
Oligo	ZNF718	-0.102123366767031	6.29041951199011	-1.31687284082673	0.189503336126264	0.759026493455193	-5.19878408451535	-1.31687284082673	CC
L2_3_IT	CMTM1	-0.127304324939446	3.07114676422257	-1.31708276904902	0.189504517564736	0.759026493455193	-4.99282221919122	-1.31708276904902	CC
L5_IT_B	SQSTM1	-0.0874318447536378	5.46311082704526	-1.31731297652886	0.189507879074527	0.759026493455193	-4.96066973225206	-1.31731297652886	CC
Vip	LINC02664	-0.149589865483005	3.96501176227353	-1.31688359438901	0.189518862328461	0.759026493455193	-4.67606272958673	-1.31688359438901	CC
L6_CT	DAGLA	0.129533924085152	4.61245221393443	1.31790309414865	0.18952030787093	0.759026493455193	-4.56103310256657	1.31790309414865	CC
L5_IT_A	MAP3K20	-0.206528017271754	3.48620675655978	-1.31705736280218	0.18952560684439	0.759026493455193	-4.67827548447694	-1.31705736280218	CC
Endo	SPRY3	0.293319349568488	8.00732951561721	1.32104529378222	0.189528407998404	0.759026493455193	-4.50728119152667	1.32104529378222	CC
L5_6_NP	CACNB4	0.0803226408014826	9.40915949561234	1.31749576917472	0.189528619259006	0.759026493455193	-4.59225926041873	1.31749576917472	CC
Sst	SNAPC4	-0.143982188087769	3.86365540268613	-1.31706684933562	0.189529190004428	0.759026493455193	-4.54167328005768	-1.31706684933562	CC
L2_3_IT	GTPBP1	-0.081349298180894	3.04528124915341	-1.317007856083	0.189529575135009	0.759026493455193	-4.98135538962893	-1.317007856083	CC
Lamp5	GNA11	-0.127182512539614	4.21540451919366	-1.31691374410138	0.189531810253848	0.759026493455193	-4.76319690337342	-1.31691374410138	CC
Lamp5	NELL1	0.172751009380024	4.98734045046305	1.31690859743268	0.189533532122656	0.759026493455193	-4.87238966252652	1.31690859743268	CC
Pvalb	HEATR5B	-0.0650412160672413	5.91054822150996	-1.31705569219418	0.189535126278621	0.759026493455193	-4.81191188201378	-1.31705569219418	CC
L2_3_IT	VSIG1	-0.170564754154568	1.67754549235482	-1.3169785390727	0.189539382025613	0.759026493455193	-4.82084252159404	-1.3169785390727	CC
Astro	ZNF175	-0.117934740194374	3.74355650926982	-1.31678555371209	0.189539577042476	0.759026493455193	-4.99668958502974	-1.31678555371209	CC
OPC	CDAN1	-0.143198025394549	3.17043377738547	-1.31667520887609	0.189542331546662	0.759026493455193	-4.63739759131993	-1.31667520887609	CC
Astro	SATB2	-0.107426073026757	5.28797821574544	-1.31677321169698	0.18954370707594	0.759026493455193	-5.15359537892436	-1.31677321169698	CC
L2_3_IT	CEP135	-0.118998144338481	2.87153997370178	-1.31695495755254	0.18954727059982	0.759026493455193	-4.96187158937058	-1.31695495755254	CC
L2_3_IT	SCML1	-0.158047952275087	2.91768500534342	-1.31694387740283	0.189550977255261	0.759026882376992	-4.95644565089582	-1.31694387740283	CC
Pvalb	PLEKHH1	-0.102193658723805	4.21777203999523	-1.31697594453818	0.189561801331853	0.759055771327571	-4.68179344668436	-1.31697594453818	CC
L6_IT	C12orf57	0.29233201766741	1.77962248362556	1.31750182156285	0.189578740450765	0.759094666069006	-4.63294933141106	1.31750182156285	CC
L5_IT_A	ATP6AP1	-0.184718113474473	3.89799815683099	-1.31689645663881	0.189579432205176	0.759094666069006	-4.69419401877662	-1.31689645663881	CC
Vip	ARL3	-0.103179222169261	5.59794468648465	-1.316673504005	0.189589164339801	0.759094666069006	-4.82307043405466	-1.316673504005	CC
L5_IT_A	TMEM18	-0.186414956206682	3.4470991138173	-1.31683427875553	0.189600234619146	0.759094666069006	-4.65681411278215	-1.31683427875553	CC
L6b	PFDN5	0.252578233382679	4.23795563813082	1.31853456678964	0.189603064699765	0.759094666069006	-4.67876277411554	1.31853456678964	CC
L5_IT_A	LINC00923	0.205746931977897	3.99018733843534	1.31682431992146	0.189603566633321	0.759094666069006	-4.70999936159088	1.31682431992146	CC
OPC	TUBGCP4	-0.118473433924951	4.07815352557014	-1.31647272064978	0.189610111671528	0.759094666069006	-4.72369758735976	-1.31647272064978	CC
Astro	GPR137B	-0.0918877128959757	5.58044076777722	-1.31656646550404	0.189612900913026	0.759094666069006	-5.1800536845448	-1.31656646550404	CC
L5_IT_B	FAM98C	-0.126485609136146	3.52326256614858	-1.31699377137533	0.189614624143951	0.759094666069006	-4.74789009420567	-1.31699377137533	CC
L6_IT_Car3	FOXG1	0.162134873378853	4.88114032757328	1.31870049970111	0.189615804948072	0.759094666069006	-4.60356673238393	1.31870049970111	CC
L5_IT_B	PRPF31	0.110532107261398	3.55461960172494	1.31697458908004	0.189621040299206	0.759094666069006	-4.7582809519608	1.31697458908004	CC
Pvalb	ZNF169	-0.0938534195785912	4.04928912924786	-1.3167888407511	0.18962439723969	0.759094666069006	-4.67189150012657	-1.3167888407511	CC
Vip	MANBAL	-0.191225739446471	3.50306121798786	-1.31656159090452	0.189626621444484	0.759094666069006	-4.6210061826056	-1.31656159090452	CC
L5_IT_B	SLC7A11	0.221478211866477	3.32027973985306	1.31695566269883	0.189627371013685	0.759094666069006	-4.73488877440306	1.31695566269883	CC
Sst_Chodl	NUP93	-0.366949737185942	6.57004037388167	-1.3258658094724	0.189628769326078	0.759094666069006	-4.52380100994772	-1.3258658094724	CC
L6_IT	SYN1	-0.0966531452200187	5.9811152567003	-1.31735063479408	0.189629272332992	0.759094666069006	-4.98808280596338	-1.31735063479408	CC
L5_ET	INF2	-0.195600819359427	3.68128661900605	-1.31815914227552	0.189637571850957	0.759113438648949	-4.50775147622177	-1.31815914227552	CC
L6b	EIF3H	0.109559107879285	5.54492734137455	1.3184055783997	0.189646098816433	0.759133120962343	-4.80205695747027	1.3184055783997	CC
Micro-PVM	FARS2	-0.0903326368761933	8.22344970972984	-1.31662100706526	0.189656565695008	0.759160567643985	-5.13713512234352	-1.31662100706526	CC
Micro-PVM	NFU1	-0.16545650303164	4.81603959093777	-1.31659757850658	0.189664406798176	0.759160646675991	-4.85299920837451	-1.31659757850658	CC
Lamp5	ZBTB7C	0.190977205375143	4.81617377518602	1.31650539544217	0.18966846345541	0.759160646675991	-4.85453372739413	1.31650539544217	CC
Sst	ARL13B	-0.129425900629393	5.33005917600546	-1.31664530860962	0.1896702224571	0.759160646675991	-4.6057005554585	-1.31664530860962	CC
Astro	STK36	0.113897692544131	3.99408271062544	1.31637355399717	0.189677481477406	0.759160646675991	-5.01413884533316	1.31637355399717	CC
Sncg	ADIPOR2	-0.110395792457955	5.3745254877602	-1.31664374520902	0.189678845511063	0.759160646675991	-4.51385805078877	-1.31664374520902	CC
Oligo	PIAS2	-0.0769940036944868	6.54976909573919	-1.31634364251982	0.189680464097752	0.759160646675991	-5.21697519220491	-1.31634364251982	CC
Lamp5	LOC124900165	-0.136684543375208	5.4220171402536	-1.31646178573746	0.189683061695944	0.759160646675991	-4.90179238063698	-1.31646178573746	CC
Oligo	PSAP	0.0959594686824313	7.30462406744662	1.31632282718666	0.189687433711047	0.759160646675991	-5.28262370981117	1.31632282718666	CC
L6_IT	VAV2	0.288522774597038	2.9021340611127	1.31717174355612	0.189689076954483	0.759160646675991	-4.71227624830152	1.31717174355612	CC
L4_IT	FCF1	-0.171956586889894	3.36755852805689	-1.31728496141858	0.189694855852486	0.759168181418782	-4.56678401893374	-1.31728496141858	CC
Sst	PAPOLG	0.109506745864358	4.72970964165621	1.31655594786777	0.189700129381882	0.759168181418782	-4.57769514915032	1.31655594786777	CC
Sst	CCDC146	-0.105639107961366	5.42425092754923	-1.316532408064	0.189708008180043	0.759168181418782	-4.61639919725104	-1.316532408064	CC
Astro	GUSB	0.140380880207995	3.8402932136711	1.31628226104318	0.189708049115567	0.759168181418782	-5.00284132468027	1.31628226104318	CC
L2_3_IT	ZBTB2	0.116002058479449	2.73250407662583	1.31647162447743	0.18970901065794	0.759168181418782	-4.95202520732895	1.31647162447743	CC
L2_3_IT	LOC124902877	-0.184052339416949	1.84751049506056	-1.31643322694973	0.189721864201939	0.759195007194004	-4.84297311337182	-1.31643322694973	CC
L6_IT	ENTPD7	-0.120870423868199	3.26938948126613	-1.31707048440504	0.189722934831204	0.759195007194004	-4.74141353736399	-1.31707048440504	CC
L2_3_IT	TAF11	-0.0996900475765267	4.21477227732104	-1.31640566750751	0.189731090103732	0.759213193875916	-5.0872269658981	-1.31640566750751	CC
L5_ET	RPS6KA5	0.14074866144523	5.99837394042818	1.31784981030049	0.189740848021755	0.759234887785092	-4.51909448335301	1.31784981030049	CC
OPC	CLIC4	0.134768069562771	5.80498237182918	1.31607369530573	0.189743732560585	0.759234887785092	-4.93150693389528	1.31607369530573	CC
L5_6_NP	NAA38	0.21062766569576	4.18564848720513	1.31683535647499	0.189749441660816	0.759243284815677	-4.50456112254036	1.31683535647499	CC
Astro	UBE2E1	-0.0775181086838398	6.68844836525258	-1.31612992849011	0.189759062801687	0.759267334453239	-5.25835746078267	-1.31612992849011	CC
Astro	LOC101927947	-0.193270944585342	3.99825350578847	-1.31610545455274	0.189767259673854	0.759285684474784	-5.0177153468998	-1.31610545455274	CC
Micro-PVM	MLIP	-0.323255464258807	4.38127115614258	-1.31627566957102	0.189772168130509	0.759290876632151	-4.8256386929075	-1.31627566957102	CC
L5_ET	FTH1	-0.2909519119005	6.61130071925872	-1.3177292823232	0.189781099844025	0.759311879904749	-4.52738510433341	-1.3177292823232	CC
Oligo	ST3GAL3	-0.0945891203798331	6.60120180091879	-1.31603257368355	0.189784639325454	0.759311879904749	-5.22399659992388	-1.31603257368355	CC
L5_IT_A	L1CAM	0.10869264746987	5.14955919653054	1.31626174295833	0.189791863596361	0.759323004710856	-4.80536760182547	1.31626174295833	CC
L6b	COG6	-0.103735534308761	6.59031687607785	-1.31796051041034	0.189794641773065	0.759323004710856	-4.87813263622429	-1.31796051041034	CC
L5_6_NP	STK4	0.133243154238232	5.21544157384123	1.31667370262129	0.189803523046125	0.759344089650914	-4.50797182339715	1.31667370262129	CC
L5_IT_B	OSER1	-0.142781189772846	3.0481686323754	-1.31638793185652	0.189817345233379	0.759360948535835	-4.70216704639205	-1.31638793185652	CC
OPC	RAP2A	-0.0718956313356665	5.73706367702518	-1.31583169324552	0.189824805409442	0.759360948535835	-4.91729547081977	-1.31583169324552	CC
Sst_Chodl	SRSF11	-0.219619229664664	7.74760494636087	-1.32523490349925	0.189836695057875	0.759360948535835	-4.55907870414251	-1.32523490349925	CC
L2_3_IT	DCC	-0.173392731772451	7.92257450252966	-1.31608955330916	0.189836937515323	0.759360948535835	-5.18561971277782	-1.31608955330916	CC
Pvalb	EI24	-0.153938587621758	3.53131995537286	-1.31614937215624	0.189838448574456	0.759360948535835	-4.62421243940071	-1.31614937215624	CC
L6_IT_Car3	RPS19	0.292836844341457	4.63905034508385	1.31801519642355	0.189844455917592	0.759360948535835	-4.58885507808816	1.31801519642355	CC
L6_IT	EML5	0.0788713425991046	6.4972980494483	1.31670083542633	0.189846571985928	0.759360948535835	-5.01785728450091	1.31670083542633	CC
L4_IT	HIP1	-0.191657516615867	3.59431672458826	-1.3168242899937	0.189848895133117	0.759360948535835	-4.58897659636492	-1.3168242899937	CC
Lamp5	LINC00506	-0.146153362969287	4.24748161362212	-1.31596258772495	0.189850226465885	0.759360948535835	-4.78190893421316	-1.31596258772495	CC
L2_3_IT	LOC124909353	0.148599377281465	1.17678583217262	1.31604016932993	0.189853477166767	0.759360948535835	-4.76548559829361	1.31604016932993	CC
L2_3_IT	EIF5A	-0.190205956741664	2.55057773801747	-1.31602386393477	0.189858938394614	0.759360948535835	-4.91764002881245	-1.31602386393477	CC
Sncg	MVB12B	-0.0858351054693596	6.69069083895716	-1.31610431265863	0.189859432674372	0.759360948535835	-4.53666641392867	-1.31610431265863	CC
Pvalb	RNF216	0.0673621219693805	6.90040847666335	1.3160513150866	0.189871287395705	0.759360948535835	-4.87555529599397	1.3160513150866	CC
OPC	TRPC3	-0.110661517970515	5.12457521078947	-1.31568757559122	0.189873098328795	0.759360948535835	-4.84687000770529	-1.31568757559122	CC
OPC	TEK	0.107862562311592	7.22772819717702	1.31567316224802	0.18987792865123	0.759360948535835	-5.04125823177776	1.31567316224802	CC
Lamp5	TPM1	-0.0902570424007888	5.95822654234837	-1.31585542303855	0.189886126610113	0.759360948535835	-4.96999066525032	-1.31585542303855	CC
L5_IT_B	TMEM87B	0.095222080973019	4.43360725614241	1.31618245987444	0.18988613516515	0.759360948535835	-4.85686695977949	1.31618245987444	CC
Astro	SNORC	-0.240025307842066	3.69214450434319	-1.31573566399569	0.189891142859239	0.759360948535835	-4.94550921233599	-1.31573566399569	CC
L4_IT	LOC124903352	-0.218901103348907	3.47710650179003	-1.31668599754603	0.18989515550758	0.759360948535835	-4.58512051384039	-1.31668599754603	CC
L5_IT_B	ALDH1A2	-0.160724245089119	3.73639157406082	-1.31615286257902	0.189896045565399	0.759360948535835	-4.77635303493375	-1.31615286257902	CC
L5_IT_A	FLAD1	0.149923486165361	2.92423952545783	1.31594843424534	0.189896789609684	0.759360948535835	-4.61182019299858	1.31594843424534	CC
L6b	KCNK1	0.151214000653437	6.6409128403766	1.31765441865397	0.189896851242786	0.759360948535835	-4.87867042470156	1.31765441865397	CC
L5_IT_A	ETNK1	0.0866191337622673	6.61372924323469	1.31592922671313	0.189903223548133	0.759360948535835	-4.91496135013212	1.31592922671313	CC
Astro	MOV10	-0.100028391776576	5.34904681885884	-1.31567851003376	0.189910295311889	0.759360948535835	-5.14380621315992	-1.31567851003376	CC
Micro-PVM	KHDC4	-0.114679910439527	5.37148619078267	-1.31585413296666	0.189913349321319	0.759360948535835	-4.90245903992561	-1.31585413296666	CC
L5_ET	ST3GAL3	-0.129002924049887	7.39623553177865	-1.31733220155198	0.189913754915134	0.759360948535835	-4.54215676345055	-1.31733220155198	CC
Lamp5	BCLAF1	-0.0813310462122984	6.54174383743439	-1.31576089132114	0.189917798898641	0.759360948535835	-5.0210818502665	-1.31576089132114	CC
L5_6_NP	XPO6	0.116267908639384	5.89161902474467	1.31632633170234	0.189919774952861	0.759360948535835	-4.5169786991829	1.31632633170234	CC
L6_IT	ZNF436-AS1	0.206643507928934	2.26317095041464	1.316475296389	0.189922037860609	0.759360948535835	-4.64787330258652	1.316475296389	CC
Sst	UPF2	-0.105228757972985	5.79001691421625	-1.31589238479878	0.189922317865545	0.759360948535835	-4.63494478005856	-1.31589238479878	CC
Sst_Chodl	ECPAS	-0.324415255023566	7.03548181541131	-1.32497170539365	0.189923487256359	0.759360948535835	-4.53892623541087	-1.32497170539365	CC
L2_3_IT	LOC124902029	-0.197674764007737	0.701695331222627	-1.31582252009011	0.18992638487131	0.759360948535835	-4.71034229895888	-1.31582252009011	CC
OPC	EXOC4	-0.0702206296129679	8.89661943667685	-1.3155233212096	0.189928150062658	0.759360948535835	-5.1134099936172	-1.3155233212096	CC
Vip	RGS22	-0.223887136983331	3.41320671322998	-1.31565423383888	0.189930515156601	0.759360948535835	-4.61574891477527	-1.31565423383888	CC
Lamp5	ZDHHC21	-0.0764676992168238	7.91764641807729	-1.31566339655382	0.189950468049718	0.759426283312107	-5.11287132176489	-1.31566339655382	CC
L5_IT_B	BCAN	-0.188794954204777	3.0164193963141	-1.31594986170822	0.189964029024638	0.759449594174978	-4.693050834767	-1.31594986170822	CC
L6_IT	LOC105373896	-0.107252323342845	7.80164090673798	-1.31632836519057	0.189971213373529	0.759449594174978	-5.06149589735945	-1.31632836519057	CC
L6_IT_Car3	UBP1	-0.119713575341415	6.01691106005921	-1.31763255873495	0.189972212096164	0.759449594174978	-4.68874076190523	-1.31763255873495	CC
L5_6_NP	METTL24	-0.165088041724805	5.69981469723015	-1.31615290435529	0.189977834335029	0.759449594174978	-4.51359361575542	-1.31615290435529	CC
L5_6_NP	GSTO1	0.227733835784862	4.36631078143285	1.3161296647501	0.189985615408795	0.759449594174978	-4.50455572466833	1.3161296647501	CC
L2_3_IT	TMEM44-AS1	0.15997680977323	1.76815654853092	1.31563810639039	0.189988175677888	0.759449594174978	-4.82179963179262	1.31563810639039	CC
L5_6_NP	TM2D3	0.219989146932655	4.90307702288041	1.31612035938574	0.18998873109298	0.759449594174978	-4.50531038281316	1.31612035938574	CC
Endo	FAM172A	0.223563300841139	8.62033875912647	1.31965670998374	0.18999011077295	0.759449594174978	-4.51327619055424	1.31965670998374	CC
Astro	PRSS23	-0.205629171918583	4.28022375941818	-1.31542764262054	0.189994378653195	0.759449594174978	-5.05491623493505	-1.31542764262054	CC
Lamp5	DNMT3B	-0.154130794859635	3.72844762476704	-1.31551910195351	0.18999882683936	0.759449594174978	-4.71974553810556	-1.31551910195351	CC
L5_IT_B	EFCAB5	0.106467328471995	4.72243947644545	1.31584525082405	0.189999069481427	0.759449594174978	-4.89693037848651	1.31584525082405	CC
L6_IT_Car3	KIF9-AS1	-0.134074859497245	6.84270253090714	-1.31755044397929	0.189999637157137	0.759449594174978	-4.74615454500917	-1.31755044397929	CC
L2_3_IT	TMEM267	0.0856323331942128	4.36776461366718	1.31557658653674	0.190008792226035	0.759471751842987	-5.11027633126707	1.31557658653674	CC
OPC	PRDX6	0.142802875394399	3.86544636898636	1.31525154935316	0.190019263534648	0.7594991696246	-4.7032681183754	1.31525154935316	CC
L5_IT_B	EXOSC10	-0.106626985606771	5.39208928480418	-1.31575913322468	0.190027919032948	0.759511048765339	-4.9401024151701	-1.31575913322468	CC
Pvalb	LRRC27	-0.0943094685890612	4.15348428218654	-1.31557918868275	0.190029459248877	0.759511048765339	-4.67901426049873	-1.31557918868275	CC
L6_IT_Car3	ZNF131	-0.134201164918085	5.28440963964995	-1.31744949568593	0.190033356372221	0.759512188987266	-4.63658577472706	-1.31744949568593	CC
Sst_Chodl	SLC36A1	-0.427256739823668	6.3797693058721	-1.32462286021028	0.190038568544917	0.75951858496435	-4.51825258571877	-1.32462286021028	CC
L5_ET	ANKRD17	0.070604366787558	8.42942486500904	1.31693612977077	0.190046141686568	0.75953441649723	-4.56492376464576	1.31693612977077	CC
L5_6_NP	MED31	0.180466619202054	4.09154230353214	1.3158961687915	0.190063807566743	0.759580596195107	-4.50522877204517	1.3158961687915	CC
L6_IT	RIC3	0.0825133764386163	6.15417265321299	1.31604845558606	0.190064920824191	0.759580596195107	-4.9933784024156	1.31604845558606	CC
Lamp5	TMCO1	-0.119111307754918	5.18495665084146	-1.31530937453095	0.190069131042135	0.759582986222928	-4.87470736263807	-1.31530937453095	CC
Micro-PVM	DCK	-0.134824939499451	6.12373992134364	-1.31535003786645	0.190082283463264	0.759614488893186	-4.97643372760007	-1.31535003786645	CC
L6b	PRRT2	0.164429655582507	5.05131826233569	1.31709033843174	0.190085315056847	0.759614488893186	-4.75867801497247	1.31709033843174	CC
L4_IT	FYN	-0.0805422156150611	7.07020149050663	-1.31609998779139	0.190091275391968	0.759614488893186	-4.82438901458494	-1.31609998779139	CC
OPC	CYS1	-0.157428723469577	3.02284521239409	-1.31501365119959	0.190099047238406	0.759614488893186	-4.63089860705912	-1.31501365119959	CC
L5_IT_B	AGTPBP1	0.0619843156874409	7.98544431326326	1.31554184532359	0.190100725341567	0.759614488893186	-5.10397993792725	1.31554184532359	CC
Endo	SSBP2	-0.236080022186461	8.51685680236524	-1.31932328369139	0.190101099822906	0.759614488893186	-4.51260931943298	-1.31932328369139	CC
Sncg	DLG2	0.0815451912896803	11.4668110589572	1.31537944306927	0.190102300186856	0.759614488893186	-4.57825931653075	1.31537944306927	CC
Astro	TM9SF1	0.15773817228485	3.04902500224735	1.31509425513522	0.19010616306235	0.759615490022293	-4.90947714179467	1.31509425513522	CC
Oligo	SNX19	0.138228597383692	6.70150752271284	1.31506147456758	0.190110128431558	0.759616900644175	-5.23320991727155	1.31506147456758	CC
Vip	SPINDOC	0.178988246138292	3.21369686982901	1.31507305868193	0.190125353367131	0.759637774159339	-4.61468878878454	1.31507305868193	CC
L5_6_NP	ABCA6	-0.121130181796425	6.89753573806654	-1.31570878161624	0.190126576308716	0.759637774159339	-4.53757370683949	-1.31570878161624	CC
L6_CT	PLCL1	0.152179078223126	8.13062040449387	1.31608179233663	0.190129340604441	0.759637774159339	-4.69960207065257	1.31608179233663	CC
L6_CT	MT-CO1	-0.240710535331596	9.16988021126516	-1.31608041353734	0.190129802217736	0.759637774159339	-4.72171725856158	-1.31608041353734	CC
L5_IT_A	CEP68	-0.0918890055128136	5.30427975909146	-1.3152163644465	0.190142125264369	0.759643613366737	-4.82565208673589	-1.3152163644465	CC
Micro-PVM	TMX2	-0.147213605788462	5.07868764179876	-1.31515994853624	0.190146015848815	0.759643613366737	-4.88461834815513	-1.31515994853624	CC
L2_3_IT	ARHGAP39	0.107396230851167	6.66609584929272	1.31512914136712	0.190158790161573	0.759643613366737	-5.18943663360404	1.31512914136712	CC
Sncg	GID8	0.14955054786676	4.04294650011893	1.31519813273606	0.190163084271974	0.759643613366737	-4.50500018811819	1.31519813273606	CC
L5_6_NP	TK2	-0.186503455581837	4.22738405411572	-1.31557432856415	0.190171623297636	0.759643613366737	-4.50510368246292	-1.31557432856415	CC
Lamp5	SPATA6	-0.131037365052169	3.9904595330736	-1.31499418064225	0.190174825735089	0.759643613366737	-4.75500936103591	-1.31499418064225	CC
L6b	ZNF25	-0.141611169805002	5.57785900137905	-1.31681651521975	0.190176851851766	0.759643613366737	-4.79818371703499	-1.31681651521975	CC
Astro	ACAP2	-0.105842286054956	7.91480105561401	-1.3148760484954	0.190179353915465	0.759643613366737	-5.30871145739966	-1.3148760484954	CC
L6_IT	ZNF2	-0.116687540365032	2.81528368605173	-1.31570380996695	0.190180347648665	0.759643613366737	-4.70141933454684	-1.31570380996695	CC
Oligo	TPD52	-0.0782317808378352	7.86572113933795	-1.31484483797734	0.190182796329686	0.759643613366737	-5.32593426226586	-1.31484483797734	CC
L5_IT_A	EMC4	0.187248504330451	3.34815881876377	1.31508760272207	0.190185301008056	0.759643613366737	-4.65089946913066	1.31508760272207	CC
Lamp5	IQCG	-0.137189494707309	3.65848951439877	-1.3149606233887	0.190186081136648	0.759643613366737	-4.70152537641018	-1.3149606233887	CC
L6_CT	ZNF510	-0.148667679315098	4.58922556128536	-1.31590487296232	0.190188578903084	0.759643613366737	-4.56471402312164	-1.31590487296232	CC
L2_3_IT	FKBP5	-0.203443123127873	5.66255392424094	-1.31502952103265	0.19019219805223	0.759643613366737	-5.18636574868386	-1.31502952103265	CC
L6_IT	LOC105376360	-0.120542746620932	9.30782548536853	-1.31566084845094	0.19019473973717	0.759643613366737	-5.08673224117434	-1.31566084845094	CC
Micro-PVM	NCKAP1L	-0.0998788401587564	7.86651853852742	-1.31501415962992	0.190194906119877	0.759643613366737	-5.11359217231384	-1.31501415962992	CC
L5_IT_A	NEFH	-0.192585330165355	2.99108657712884	-1.31505519231368	0.190196169852768	0.759643613366737	-4.63194021972641	-1.31505519231368	CC
Oligo	CAPRIN1	-0.0824531518057822	5.8561834656446	-1.31478160714876	0.190204010168152	0.759643613366737	-5.15862236541282	-1.31478160714876	CC
Astro	BORCS5	-0.0987179376597783	5.90887155901598	-1.31479527296171	0.190206452943739	0.759643613366737	-5.20919099474732	-1.31479527296171	CC
Micro-PVM	CDKL5	-0.131253629314363	6.11884807899786	-1.3149780447704	0.190207018671201	0.759643613366737	-4.97623278891203	-1.3149780447704	CC
Micro-PVM	CHST15	0.159087643680827	7.54342629997493	1.31496536041086	0.190211273010482	0.759643613366737	-5.10310459977676	1.31496536041086	CC
Sncg	ZNF33B	-0.116761847496331	6.00605858660841	-1.31503755230865	0.190216930734367	0.759643613366737	-4.52481681357727	-1.31503755230865	CC
Pvalb	SGCB	-0.11055829279627	4.33732589655275	-1.3149968622915	0.190224685120987	0.759643613366737	-4.69245249844865	-1.3149968622915	CC
L5_IT_B	EXOSC6	-0.124844003999926	4.08080827857807	-1.31516827638065	0.19022594493705	0.759643613366737	-4.82458591626861	-1.31516827638065	CC
L2_3_IT	RILPL1	-0.0921814335377044	6.12538221366875	-1.3149275260594	0.190226406799222	0.759643613366737	-5.17912597464722	-1.3149275260594	CC
L2_3_IT	LAMA3	-0.179457583098178	2.78752961228716	-1.31492292035524	0.190227951643654	0.759643613366737	-4.97963189661063	-1.31492292035524	CC
Micro-PVM	ACBD6	-0.112615132740562	7.4365865334822	-1.31491310491097	0.190228800271438	0.759643613366737	-5.09214272400857	-1.31491310491097	CC
L6_IT_Car3	OXR1	-0.115189786385163	9.29702052259465	-1.31683589309392	0.190238410686179	0.759656417742534	-4.86612839123948	-1.31683589309392	CC
OPC	HFM1	-0.0781667578605794	6.7712573525357	-1.31457512920868	0.190246179160334	0.759656417742534	-5.01621565172005	-1.31457512920868	CC
OPC	SLC9A8	-0.0961216116386933	5.30165163698445	-1.31457382209295	0.190246617847218	0.759656417742534	-4.87168962888015	-1.31457382209295	CC
L2_3_IT	TRMT10A	0.123225358279761	2.10402906542219	1.31485035562486	0.190252292521922	0.759656417742534	-4.86563703855414	1.31485035562486	CC
Astro	QSOX2	0.109380943540738	4.13316924770303	1.31465559468986	0.190253319757541	0.759656417742534	-5.03897655245491	1.31465559468986	CC
L5_6_NP	HOOK3	-0.100802777932722	7.08194307158461	-1.31531017734162	0.190260147309564	0.759656417742534	-4.54312302058238	-1.31531017734162	CC
L5_6_NP	RNF138	-0.12733958719477	5.16913107002845	-1.31531003501715	0.190260195014485	0.759656417742534	-4.50873977865494	-1.31531003501715	CC
Vip	CARS1	0.138406173852219	4.57040184622966	1.31465762838785	0.190264716767831	0.759656417742534	-4.7236122545458	1.31465762838785	CC
Sst_Chodl	TRAPPC9	-0.27563852903678	7.63785020553227	-1.32393176078089	0.190266712086356	0.759656417742534	-4.55520909245674	-1.32393176078089	CC
Lamp5	LOC124906262	-0.109181242939446	5.60519737328074	-1.31471603863415	0.1902681319838	0.759656417742534	-4.93166362410802	-1.31471603863415	CC
L5_IT_B	PPP2R1A	-0.108077582338819	4.98241658527333	-1.3150312045385	0.190271906522199	0.759657064574029	-4.91781502521993	-1.3150312045385	CC
L6_IT	LINC00693	0.135608520640274	5.43984104071541	1.3153932197948	0.19028441345182	0.759692574629349	-4.96183778636762	1.3153932197948	CC
L5_IT_B	AACS	0.0752042355972167	6.37409963554212	1.31495190465395	0.190298500348518	0.759719028794422	-5.0318436250731	1.31495190465395	CC
L6_IT	KRT81	-0.167664958993111	3.1043923644479	-1.31534192240144	0.190301605140042	0.759719028794422	-4.73124280812449	-1.31534192240144	CC
L2_3_IT	MCPH1	0.0850285729313308	7.09423407321062	1.31470255319499	0.190301878044537	0.759719028794422	-5.19269852764457	1.31470255319499	CC
Micro-PVM	WDR17	-0.231403925629785	4.9341273567019	-1.31466997169192	0.190310366492941	0.759728352047457	-4.8759803412762	-1.31466997169192	CC
L6_IT	ZNF808	0.107645648589744	4.87814874798493	1.31531258072279	0.19031143916062	0.759728352047457	-4.90923428298878	1.31531258072279	CC
L6_IT	SESN1	0.108712212810437	6.91910026448042	1.31529495322558	0.190317347292281	0.759737514627066	-5.03853272115537	1.31529495322558	CC
L6b	TYW1	-0.116103457336253	6.1180230077384	-1.31637778566551	0.190323583893709	0.759747988069111	-4.84385368668324	-1.31637778566551	CC
OPC	BRWD1	-0.0578733151504473	7.77831331777642	-1.31432207954244	0.190331120276687	0.759749312099185	-5.07518226217431	-1.31432207954244	CC
L5_6_NP	DNAJB4	0.141900936602049	5.5209935809598	1.31508747085028	0.190334805898139	0.759749312099185	-4.51404488269416	1.31508747085028	CC
OPC	ZNF317	-0.132465425266528	3.56670989663822	-1.31429526918869	0.190340121350234	0.759749312099185	-4.68296474043106	-1.31429526918869	CC
Sncg	PRKAB2	-0.15566609494929	3.72756832439564	-1.31466069030938	0.190343346065684	0.759749312099185	-4.50630148868742	-1.31466069030938	CC
Oligo	SNHG30	-0.14684907445653	3.72186498196159	-1.31435621636015	0.190346773744567	0.759749312099185	-4.90904987736694	-1.31435621636015	CC
L5_IT_B	RHPN1	0.13059069699858	3.53362294374215	1.31476847089598	0.190360026852299	0.759749312099185	-4.75168058449044	1.31476847089598	CC
Oligo	GCDH	0.12624562551081	4.23925723382303	1.31430850781669	0.190362789963815	0.759749312099185	-4.98983863492633	1.31430850781669	CC
L5_ET	KANSL1L-AS1	-0.15947835541238	5.51629648352954	-1.31598367023229	0.190364782061227	0.759749312099185	-4.51032624159911	-1.31598367023229	CC
L6_IT_Car3	CBWD1	0.134549723898132	4.83576202247527	1.3164565454376	0.190365263898551	0.759749312099185	-4.61305813310082	1.3164565454376	CC
Astro	LOC102725112	0.183673897573733	4.38655713689604	1.31431477891951	0.190367711029271	0.759749312099185	-5.10475320420708	1.31431477891951	CC
L5_6_NP	RO60	0.115674864688859	5.50101766450654	1.31498618735891	0.190368766679548	0.759749312099185	-4.51237918226114	1.31498618735891	CC
L4_IT	MAILR	-0.149396780448995	5.2578776780223	-1.31526525865745	0.190370894255483	0.759749312099185	-4.69475790553471	-1.31526525865745	CC
Sst	CCDC32	-0.149210685297869	4.85437109583359	-1.31454218388171	0.190375018111046	0.759749312099185	-4.58331364203849	-1.31454218388171	CC
L4_IT	SHFL	-0.184556345501088	3.96570911775946	-1.315249949859	0.19037602527502	0.759749312099185	-4.60114366718518	-1.315249949859	CC
Micro-PVM	LTN1	-0.120281455490327	6.07622875092246	-1.31446635657474	0.19037869518123	0.759749312099185	-4.97186128654575	-1.31446635657474	CC
L2_3_IT	MCM3AP-AS1	0.109961299636646	3.13228531903683	1.31446461464627	0.190381723059075	0.759749312099185	-4.99877559353303	1.31446461464627	CC
L6_IT	LAS1L	-0.115061325747762	4.43440451616447	-1.31507390023571	0.190391448239587	0.759760973822708	-4.85514893121613	-1.31507390023571	CC
Sst	SEMA6A	0.101405382222484	7.25613894875295	1.3144769320786	0.190396916254911	0.759760973822708	-4.71464795666158	1.3144769320786	CC
L6_IT	LOC124902476	0.270866746034767	2.26226703375464	1.31504394540473	0.190401491288864	0.759760973822708	-4.66159386979883	1.31504394540473	CC
L4_IT	CAMK1D	0.0864163052393352	9.0665121842124	1.31513710464587	0.190413850553466	0.759760973822708	-4.93476439235055	1.31513710464587	CC
L4_IT	NHLRC3	-0.14847103544428	4.81458365163894	-1.31513505372854	0.190414538064712	0.759760973822708	-4.66681169653556	-1.31513505372854	CC
Sncg	GNG12	-0.176709000740587	5.45098619807438	-1.31444738407753	0.190414925577378	0.759760973822708	-4.5177574480392	-1.31444738407753	CC
L5_IT_A	RFC5	-0.131327488058245	3.74569034809127	-1.31440103340465	0.190415640972475	0.759760973822708	-4.67896520696599	-1.31440103340465	CC
Sst	TARDBP	-0.112162732551533	5.57705002781489	-1.31441045951066	0.19041922600415	0.759760973822708	-4.62344388928758	-1.31441045951066	CC
Oligo	ELOVL6	-0.132857826022843	6.08366077852001	-1.31413389048007	0.190421419223655	0.759760973822708	-5.17378184704635	-1.31413389048007	CC
L6_CT	ARHGAP32	0.107540663294277	8.89380601866082	1.31520238437695	0.19042393016188	0.759760973822708	-4.72172604025121	1.31520238437695	CC
L5_IT_B	GPC5	0.222717281994089	8.54543123329553	1.31457215698885	0.190425889926399	0.759760973822708	-5.11652541974435	1.31457215698885	CC
Micro-PVM	DPY19L1	-0.134535665874875	5.56550033609376	-1.31431936875363	0.190428032334434	0.759760973822708	-4.9282154226091	-1.31431936875363	CC
Pvalb	CCDC7	-0.10536942253706	7.04264979100005	-1.31436295694371	0.190437372234296	0.759760973822708	-4.88389736057691	-1.31436295694371	CC
Sncg	HAP1	0.194256634269943	3.59078519004355	1.31437636672549	0.190438761418631	0.759760973822708	-4.50770757712473	1.31437636672549	CC
Astro	LOC124903542	0.142134263679713	3.63986816159814	1.31409491193186	0.19044153418908	0.759760973822708	-5.00739765294815	1.31409491193186	CC
L2_3_IT	ZNF569	-0.0826914216025561	4.35010716929313	-1.31428368669333	0.190442453682615	0.759760973822708	-5.10748566415236	-1.31428368669333	CC
Astro	ZNF70	0.145922540800208	2.80186866649288	1.31401378503111	0.190468778952778	0.759838216402198	-4.92344288670419	1.31401378503111	CC
L6_IT	FGF1	-0.196135966688426	3.13858538567389	-1.31483505579982	0.190471537304901	0.759838216402198	-4.71699155830989	-1.31483505579982	CC
Vip	BICDL1	-0.0795168446376898	6.74211194911337	-1.31403820060155	0.19047265555729	0.759838216402198	-4.91373879880957	-1.31403820060155	CC
Micro-PVM	HSPB11	-0.145305863739121	5.55855924967659	-1.31416249840298	0.190480697077837	0.759855880872554	-4.92229315784045	-1.31416249840298	CC
L2_3_IT	ADGRG1	-0.133223252147838	2.3623358450263	-1.31414406894725	0.190489327875743	0.759856049609236	-4.89658915078713	-1.31414406894725	CC
L5_IT_B	AKAP5	-0.122923831072629	3.81541281100793	-1.31437984081298	0.190490428180278	0.759856049609236	-4.79221803950611	-1.31437984081298	CC
Lamp5	RASGEF1C	0.160741999395791	3.40845341002489	1.31404098784166	0.190494727660558	0.759856049609236	-4.69231043918573	1.31404098784166	CC
L6_IT_Car3	OSBPL1A	0.153632273089125	7.4229600710901	1.31606819385593	0.190495193278137	0.759856049609236	-4.79938104242756	1.31606819385593	CC
Oligo	ZNF862	0.10672740600042	5.68926840925595	1.31388454877761	0.190505161060555	0.759881395482801	-5.14209872567368	1.31388454877761	CC
L5_IT_B	ATP6V0A1	-0.0621367314142675	7.39605914701063	-1.31431893358152	0.190510871067084	0.759882375212931	-5.08983802542999	-1.31431893358152	CC
Pvalb	FAIM2	-0.10371049780043	6.47151861513868	-1.31413876858771	0.190512633883705	0.759882375212931	-4.850738516747	-1.31413876858771	CC
OPC	NCK1	-0.086688667682493	5.3704057290198	-1.31371562849013	0.190534802114242	0.759944260071716	-4.88627159765364	-1.31371562849013	CC
L5_IT_B	TMBIM6	-0.114616309247953	4.85027184681914	-1.3142315563198	0.190540201193591	0.759944260071716	-4.89752478632955	-1.3142315563198	CC
L6_CT	LUC7L2	-0.139952981123228	7.18052100940202	-1.31484954789925	0.190542220890641	0.759944260071716	-4.66265031044516	-1.31484954789925	CC
Oligo	VCPIP1	-0.119805714326704	4.51155510533166	-1.31376271920743	0.19054608766969	0.759944260071716	-5.02021183866789	-1.31376271920743	CC
L5_IT_A	CLK3	0.130154936003913	2.9763316646936	1.31401209706154	0.190546218716314	0.759944260071716	-4.63008341325875	1.31401209706154	CC
Astro	LOC124900945	-0.231147047952504	2.79992154217095	-1.31372422830379	0.190566044083292	0.759954421538257	-4.89981029760158	-1.31372422830379	CC
Lamp5	PELI1	0.122413419446595	4.64978317436943	1.31382863594097	0.190566049665345	0.759954421538257	-4.82505728466896	1.31382863594097	CC
Sst	ASNS	-0.0839229825597916	6.60056350975398	-1.31396969928211	0.190567204567271	0.759954421538257	-4.67887476974856	-1.31396969928211	CC
L6b	LOC107986457	-0.269878269453728	2.88743603583538	-1.31564539827754	0.190568716929979	0.759954421538257	-4.64510131089645	-1.31564539827754	CC
Micro-PVM	IFI44L	-0.338735258547792	6.08674385361199	-1.31388154789829	0.190575045220331	0.759954421538257	-4.96586025254718	-1.31388154789829	CC
L4_IT	NHSL2	0.213107050484729	4.15855058036971	1.31465082952704	0.190576912014253	0.759954421538257	-4.6397531676422	1.31465082952704	CC
Oligo	NFE2L1	0.124660960916394	4.49495208973111	1.31365477942264	0.190582353689511	0.759954421538257	-5.01916592653196	1.31365477942264	CC
L5_6_NP	CELF4	0.0902727036839996	8.89201293969662	1.31434222074946	0.190584796747005	0.759954421538257	-4.58445422241821	1.31434222074946	CC
L5_IT_A	SH3BP5L	0.173482190671603	2.8686894002683	1.31388884356283	0.190587612530447	0.759954421538257	-4.62065944277255	1.31388884356283	CC
L2_3_IT	SPDYE3	-0.192652811608763	2.40574635322213	-1.31383216263707	0.190594075858277	0.759954421538257	-4.91385325450141	-1.31383216263707	CC
L6_IT	MTHFD2L	-0.113084142358187	5.48826799674764	-1.3144504848528	0.190600543850244	0.759954421538257	-4.96497147183255	-1.3144504848528	CC
neurons_unk	TOP2B	0.628324908619066	7.03562137739652	1.3270575215356	0.190615015774247	0.759954421538257	-4.58025881618634	1.3270575215356	CC
Micro-PVM	COX6C	0.147715378920181	5.28858005371329	1.31376008107861	0.190615846665832	0.759954421538257	-4.90022121041449	1.31376008107861	CC
L5_IT_B	IDH1	0.111128564455629	3.78591416179881	1.31398856820832	0.190621783205274	0.759954421538257	-4.79093273623525	1.31398856820832	CC
L5_IT_A	FRG1-DT	0.163986654506849	5.01554377114427	1.31377603795374	0.190625503346534	0.759954421538257	-4.81448070583555	1.31377603795374	CC
L6b	PPP5C	0.132516321255289	5.01988468520433	1.31545876988566	0.190631219782983	0.759954421538257	-4.75159732022189	1.31545876988566	CC
L2_3_IT	LOC107984079	-0.174258266825096	1.96929795941581	-1.31372030600143	0.190631651263338	0.759954421538257	-4.86631511142587	-1.31372030600143	CC
L5_ET	DPY19L2P4	-0.1782190429498	3.57314384889697	-1.31517824742178	0.19063454228009	0.759954421538257	-4.50969133079603	-1.31517824742178	CC
Sncg	TBC1D23	-0.100493395245712	5.56905113749574	-1.31378259201224	0.190638139151698	0.759954421538257	-4.5191543433692	-1.31378259201224	CC
L5_IT_A	DGKD	0.187686575143368	3.62255132109282	1.31373460186766	0.19063942291639	0.759954421538257	-4.68812253684094	1.31373460186766	CC
L6_CT	BTRC	0.108732455333576	7.40910012314347	1.31455845328917	0.190639853382845	0.759954421538257	-4.67793730943341	1.31455845328917	CC
L2_3_IT	SLC26A4	0.132182171837684	5.49483374357503	1.31369461664678	0.190640281728271	0.759954421538257	-5.17037492488635	1.31369461664678	CC
L2_3_IT	JHY	-0.0978077321245161	4.50794208810777	-1.31369326278376	0.190640736573256	0.759954421538257	-5.11991563348522	-1.31369326278376	CC
L2_3_IT	MGAT3	0.100116630142026	5.41367368212972	1.31368676023124	0.190642921187606	0.759954421538257	-5.16677844999005	1.31368676023124	CC
L6_IT	SPRYD7	0.085449075868899	4.42900051594095	1.31431430946547	0.190646240236501	0.759954421538257	-4.87008871059433	1.31431430946547	CC
L4_IT	LMO3	0.126887963382484	7.71083420477433	1.31444061643446	0.190647434392523	0.759954421538257	-4.86646743496196	1.31444061643446	CC
Sst	SIRT1	-0.103359891645677	4.73559110975795	-1.31372564243928	0.190649179675145	0.759954421538257	-4.58376934630101	-1.31372564243928	CC
Sncg	PHKB	-0.118858839145022	7.28317859657058	-1.31374741134633	0.190649956981174	0.759954421538257	-4.54877963301524	-1.31374741134633	CC
L6_CT	LOC107985250	-0.509505312454084	3.7494515971026	-1.31450320101531	0.190658389073268	0.759968866288358	-4.53754817627041	-1.31450320101531	CC
Sncg	LOC112268090	-0.131077352387605	5.68943732814966	-1.31371510794777	0.190660808762952	0.759968866288358	-4.52012934928114	-1.31371510794777	CC
Sst	SRRM2	-0.0955131295438664	7.67340320469001	-1.31363742088167	0.190678818442218	0.759979268745451	-4.72428409885239	-1.31363742088167	CC
L6_IT_Car3	TAFAZZIN	-0.213141088658113	4.07723151726154	-1.31550499919512	0.190683736625427	0.759979268745451	-4.56100673149903	-1.31550499919512	CC
Sst_Chodl	NDUFA10	-0.323693792355651	6.89488785998513	-1.32266817257007	0.190684377623755	0.759979268745451	-4.53201217612555	-1.32266817257007	CC
L5_6_NP	UST	-0.124216350768537	7.60071263847098	-1.31403791661929	0.190686944343844	0.759979268745451	-4.55535706426336	-1.31403791661929	CC
L6_IT_Car3	SEMA6B	0.170945564562646	4.46073686867343	1.31548367889081	0.190690876854256	0.759979268745451	-4.5835655502708	1.31548367889081	CC
Lamp5	LINC00667	-0.128677899324077	4.01136733157507	-1.31345237087646	0.190692473379328	0.759979268745451	-4.74485132363253	-1.31345237087646	CC
L6b	FRMD3-AS1	0.179801091118469	3.89025815820966	1.3152674409931	0.190695312703243	0.759979268745451	-4.66065483598822	1.3152674409931	CC
L6_IT_Car3	HIPK2	-0.140326450403471	5.79980993995554	-1.31546902733731	0.190695783815456	0.759979268745451	-4.67481436505664	-1.31546902733731	CC
Micro-PVM	TEC	-0.150297336306357	4.91072451945388	-1.31351234997313	0.190699081156656	0.759979268745451	-4.87230981313	-1.31351234997313	CC
Sncg	CDKL3	-0.106536695769177	5.75731905634247	-1.31359166812701	0.190702280513184	0.759979268745451	-4.52162231355108	-1.31359166812701	CC
L6_CT	ZCCHC10	-0.177869658239584	3.91941871779465	-1.31436076238054	0.190706179683395	0.759979268745451	-4.54386599802488	-1.31436076238054	CC
L5_ET	TMEM39A	-0.184736012639183	3.73984255964951	-1.31496268967029	0.190706787264651	0.759979268745451	-4.50894785712856	-1.31496268967029	CC
Micro-PVM	OXR1	-0.136630474528499	10.4252804986804	-1.31347247403551	0.19071248148374	0.759987558155862	-5.25260428070936	-1.31347247403551	CC
Sst	TMEM72-AS1	-0.14518074176585	5.22210615172885	-1.31352617574416	0.190716197049484	0.759987962485384	-4.60020962053967	-1.31352617574416	CC
Pvalb	LYG2	0.166640681840315	2.25848607592364	1.31349047198912	0.190730396016561	0.760001939474577	-4.55326698040124	1.31349047198912	CC
Sst_Chodl	CTNND2	-0.2729587683451	10.4065372456178	-1.32251711495033	0.190734354305309	0.760001939474577	-4.57188132935063	-1.32251711495033	CC
OPC	RPS15A	0.175612576899387	4.25255697646247	1.31311948418973	0.190735179960853	0.760001939474577	-4.7466014260379	1.31311948418973	CC
Vip	KCNH8	-0.177756121439164	5.45256511745433	-1.31324787166576	0.190738209885269	0.760001939474577	-4.80592068527729	-1.31324787166576	CC
L5_IT_B	LOC124903016	0.147972721454247	2.74535328688199	1.31362208079694	0.190744878543972	0.760001939474577	-4.68259952764667	1.31362208079694	CC
L2_3_IT	SLC43A2	-0.0916165277956794	4.89574876079452	-1.31337271416748	0.190748451041125	0.760001939474577	-5.13814081568824	-1.31337271416748	CC
Lamp5	ZNF444	-0.124301173011833	3.84213290700628	-1.31328518387461	0.190748667586264	0.760001939474577	-4.71979382990438	-1.31328518387461	CC
L6_IT	SCML1	-0.161537152916647	3.36716480114937	-1.31399359088659	0.190753895968015	0.760001939474577	-4.75141229696673	-1.31399359088659	CC
L6_IT	SUFU	-0.0880349911860038	5.43874063808015	-1.31398366478637	0.190757228586591	0.760001939474577	-4.95157301687212	-1.31398366478637	CC
L6_IT	CEMIP2	0.118474716970113	6.47547090134679	1.31398069405202	0.19075822599824	0.760001939474577	-5.0224854826517	1.31398069405202	CC
Pvalb	LOC101927108	0.15739732779269	2.88308501177214	1.3133992279354	0.190761059626136	0.760001939474577	-4.59751059182237	1.3133992279354	CC
Astro	PTPRO	0.152831058232845	3.11986109621847	1.31313262088569	0.190764885802112	0.760001939474577	-4.9503541618623	1.31313262088569	CC
L5_IT_A	C2orf76	-0.116894022349464	4.42067958620762	-1.31335585829529	0.190766688722331	0.760001939474577	-4.75461011054147	-1.31335585829529	CC
L6b	LOC107983974	-0.161105885174453	6.64597480573917	-1.31504273908659	0.190770605673955	0.7600031457173	-4.88403471784693	-1.31504273908659	CC
Micro-PVM	OPHN1	-0.111786314227467	6.41451896501698	-1.31327671641478	0.190778276061361	0.760003841808821	-5.00389355063327	-1.31327671641478	CC
L5_6_NP	DPYSL2	0.0998957415126496	8.32460354544773	1.31375409240221	0.190782253983825	0.760003841808821	-4.57420793023294	1.31375409240221	CC
Vip	CRY2	-0.0971993519544595	5.31595655889287	-1.31309691673932	0.19078896270673	0.760003841808821	-4.79725352207808	-1.31309691673932	CC
L5_IT_B	FBXO8	-0.106791858993072	3.80410234817324	-1.31347305460002	0.190794950158746	0.760003841808821	-4.79315528815218	-1.31347305460002	CC
L6_IT	SLC22A18	-0.218997951133376	2.21604670795136	-1.31386945753329	0.190795575984332	0.760003841808821	-4.64680952948966	-1.31386945753329	CC
L5_IT_B	GRIK1	0.185683297882507	3.32393459719665	1.31346073538723	0.190799089752857	0.760003841808821	-4.75624537156235	1.31346073538723	CC
L2_3_IT	TGFB3	0.145248571764392	1.30491650283962	1.31322042704473	0.190799640156542	0.760003841808821	-4.80830985674939	1.31322042704473	CC
L4_IT	SNHG29	-0.188724221780003	3.95713242332966	-1.31398695858712	0.190799693827259	0.760003841808821	-4.60844378250142	-1.31398695858712	CC
L2_3_IT	SSR3	-0.101066195817742	3.77945201017823	-1.31319736112866	0.190807394320042	0.760011440341573	-5.05563283928007	-1.31319736112866	CC
Pvalb	LOC101927432	-0.162272124829257	3.77185133539485	-1.31324870557353	0.190811652389259	0.760011440341573	-4.65381535191539	-1.31324870557353	CC
L2_3_IT	RARB	0.171450674152913	5.71497969827989	1.31318234021141	0.190812444089105	0.760011440341573	-5.18100165230322	1.31318234021141	CC
Astro	BEND7	0.096791171650203	5.69505030312218	1.31297548195574	0.190817726722505	0.760018085576848	-5.20105501554908	1.31297548195574	CC
L6_IT_Car3	CAMK2A	-0.106485245297146	8.35717387310727	-1.3150908958744	0.190822456602817	0.760022529012383	-4.83477461792619	-1.3150908958744	CC
Astro	IFIH1	-0.167740920207178	3.24465562514503	-1.31293190062964	0.190832383686778	0.760028034350483	-4.95295791074654	-1.31293190062964	CC
Pvalb	KIAA0930	0.0906476167834306	5.31355653617153	1.31316126879662	0.190841045739995	0.760028034350483	-4.77759257541865	1.31316126879662	CC
Pvalb	ZNF431	0.0730655502353328	4.98644183443384	1.31314684607319	0.190845894505252	0.760028034350483	-4.74963464258661	1.31314684607319	CC
L6_IT_Car3	CEP89	-0.117504650507902	5.85124842216821	-1.31500281281691	0.190851973132049	0.760028034350483	-4.67737440876818	-1.31500281281691	CC
OPC	SYNM	0.167291397857333	3.71473251164139	1.31276983113345	0.190852779144634	0.760028034350483	-4.72442742266116	1.31276983113345	CC
Sncg	RABEPK	-0.158180188224305	4.42328416067397	-1.31313763550502	0.190854878279319	0.760028034350483	-4.50648018226089	-1.31313763550502	CC
L6_IT_Car3	RBM5	-0.120201501889486	6.95803854118794	-1.31498700122046	0.190857271939401	0.760028034350483	-4.76066199189143	-1.31498700122046	CC
OPC	SOX2-OT	-0.141936713877591	10.4283588298202	-1.3127102503746	0.19087282336779	0.760028034350483	-5.14250643135827	-1.3127102503746	CC
L2_3_IT	LOC105369409	-0.193480916110453	0.812977401559484	-1.31300226349476	0.190872990448485	0.760028034350483	-4.73358234658754	-1.31300226349476	CC
L6_CT	LOC105375337	0.166538979090929	4.18700358651465	1.31385834289923	0.190874821165921	0.760028034350483	-4.55594845121903	1.31385834289923	CC
Oligo	LOC105372185	-0.199722099698727	4.76248579080886	-1.3127569885435	0.190884195422056	0.760028034350483	-5.04284199104753	-1.3127569885435	CC
L6b	TKT	0.204057147066344	4.36335220740194	1.31470035298689	0.190885374741384	0.760028034350483	-4.69551781023711	1.31470035298689	CC
L5_IT_A	TET2-AS1	0.231312933233219	4.75944077106262	1.31298585752346	0.190891077660017	0.760028034350483	-4.79648392675753	1.31298585752346	CC
L5_IT_B	TSPOAP1	0.0889957758333646	5.58896831786227	1.3131775985506	0.190894249896323	0.760028034350483	-4.9647551625815	1.3131775985506	CC
Lamp5	NCOA1	0.0740529614422616	8.7309996589002	1.31284323645146	0.190897272324846	0.760028034350483	-5.14871455280494	1.31284323645146	CC
Vip	SCAI	0.0757732355253925	6.93865593796674	1.31274975326265	0.190905721178247	0.760028034350483	-4.93348582497068	1.31274975326265	CC
Micro-PVM	PDCD4	0.203490308192547	6.41466620145474	1.31289160612424	0.190907761677008	0.760028034350483	-5.0080045494739	1.31289160612424	CC
L4_IT	RBM41	0.122456888056913	5.77004503237271	1.31365495851428	0.190911178996019	0.760028034350483	-4.74565709421894	1.31365495851428	CC
Oligo	ASF1A	-0.141727914437342	3.31068125371111	-1.31267025949006	0.190913372937019	0.760028034350483	-4.87584608064549	-1.31267025949006	CC
Astro	MAP2K7	0.103492777284341	4.39239801268029	1.31268671735093	0.190914857569698	0.760028034350483	-5.06632949300237	1.31268671735093	CC
L5_IT_B	ZMYND8	0.0833775398533648	7.79742302303773	1.31311463329973	0.190915416829023	0.760028034350483	-5.10529118017288	1.31311463329973	CC
L2_3_IT	FER	0.0941974812680584	8.1337393534801	1.31285659785592	0.190921977363333	0.760028034350483	-5.18134682575231	1.31285659785592	CC
L6b	LINC01748	-0.212615575703564	6.1772084914808	-1.3145700612882	0.190929062492202	0.760028034350483	-4.85217951051868	-1.3145700612882	CC
OPC	EMC10	-0.108956317704664	5.18405091456438	-1.31254158026519	0.190929576017231	0.760028034350483	-4.85476302552531	-1.31254158026519	CC
L5_6_NP	SLC16A2	0.15621895385018	5.63107540441935	1.31326702603151	0.190945895865412	0.760028034350483	-4.51507213251748	1.31326702603151	CC
L4_IT	DLGAP1-AS4	0.125206833566713	6.86255834505775	1.31354843349096	0.190946960209831	0.760028034350483	-4.81042081849046	1.31354843349096	CC
L5_IT_B	LOC105379173	-0.13849495303992	3.27671207452288	-1.31300470694466	0.190952374782003	0.760028034350483	-4.72614421469058	-1.31300470694466	CC
L5_IT_B	CHRM5	-0.135162598195385	2.79370315842902	-1.31299505760701	0.190955619205468	0.760028034350483	-4.68740744388076	-1.31299505760701	CC
Lamp5	CLK1	0.106557217922763	5.66487054581859	1.31266717211365	0.19095649785293	0.760028034350483	-4.93796217096767	1.31266717211365	CC
Lamp5	ENTPD1	-0.180195068198183	3.17048641321416	-1.31266650688449	0.190956721652372	0.760028034350483	-4.65677218953238	-1.31266650688449	CC
Pvalb	ACADL	-0.123495708139314	5.28383336731605	-1.31280552719977	0.190960668951631	0.760028034350483	-4.77690141917598	-1.31280552719977	CC
L5_IT_A	FANCC	0.119154142523313	5.2660707171904	1.31277508582558	0.190961962985719	0.760028034350483	-4.83450008555158	1.31277508582558	CC
Lamp5	BMS1P2	0.227799369264402	2.24948283122784	1.31263883849369	0.190966030151596	0.760028034350483	-4.63412928580226	1.31263883849369	CC
Sncg	ZNF43	-0.140369486352642	4.51931653124079	-1.31279176633081	0.190971183746922	0.760028034350483	-4.50730593652732	-1.31279176633081	CC
Sst	MIAT	-0.0879366255519609	7.92139098289077	-1.31276413628076	0.190972390242758	0.760028034350483	-4.73703529062107	-1.31276413628076	CC
L2_3_IT	LOC124900612	-0.285623930826285	1.44479041400682	-1.31269954693544	0.1909748035679	0.760028034350483	-4.82297587974298	-1.31269954693544	CC
L6b	GRSF1	0.137226956987587	4.98884154310749	1.3144149876757	0.190981069499151	0.760028034350483	-4.75589798127574	1.3144149876757	CC
L2_3_IT	LOC102724900	-0.267203478331856	1.50904047906971	-1.31264889159818	0.190991844490462	0.760028034350483	-4.78386448760345	-1.31264889159818	CC
Micro-PVM	METTL15	-0.108301805865939	7.49458320483151	-1.3126388185444	0.190992791889645	0.760028034350483	-5.09520834871267	-1.3126388185444	CC
Pvalb	B3GAT3	-0.154270884979073	3.69080017935066	-1.31270356287274	0.190994966179345	0.760028034350483	-4.63637577980695	-1.31270356287274	CC
L6b	EEF1DP3	0.185459580461548	4.20099969228006	1.31436864103057	0.190996614810949	0.760028034350483	-4.67862516840731	1.31436864103057	CC
Sst	NOVA1	0.0894845248881346	7.97298690905142	1.31268173726417	0.191000107606025	0.760028034350483	-4.73970698288477	1.31268173726417	CC
L5_IT_A	AGO3	0.0808686497567774	7.11318243053661	1.31265647363597	0.191001862433468	0.760028034350483	-4.94397196952153	1.31265647363597	CC
L2_3_IT	CD58	-0.132388321769542	2.07042615725973	-1.31259669805619	0.191009404059778	0.760028034350483	-4.8748066037985	-1.31259669805619	CC
Oligo	TTC23L	-0.155176281177253	4.41058744353139	-1.31237864096859	0.191011503936872	0.760028034350483	-5.00512044950865	-1.31237864096859	CC
Oligo	DDX52	-0.106576046286987	4.86309908792687	-1.31237809405342	0.191011688011544	0.760028034350483	-5.05527108928021	-1.31237809405342	CC
L4_IT	ARF5	-0.267743443729956	4.39969254463164	-1.31334391007474	0.191015672555954	0.760028034350483	-4.64315305698541	-1.31334391007474	CC
L5_IT_B	RCAN2	-0.107310066506578	7.12351556186535	-1.31281641993427	0.191015690437295	0.760028034350483	-5.07980445593339	-1.31281641993427	CC
L5_IT_A	SGSM1	0.0997597146064948	7.68820290368467	1.31260791749737	0.191018197810424	0.760028034350483	-4.96584702085481	1.31260791749737	CC
L5_IT_B	AHSA1	0.146103766272675	4.14960708449125	1.31278117874994	0.19102754279353	0.760028034350483	-4.8419091433363	1.31278117874994	CC
L5_IT_B	PCNX4-DT	-0.12056384873452	3.77449467758615	-1.31276423454503	0.191033241682681	0.760028034350483	-4.78576167397501	-1.31276423454503	CC
Astro	ATXN7	-0.0733604829928436	6.49819140058425	-1.31232360643531	0.191037048118587	0.760028034350483	-5.25168027146078	-1.31232360643531	CC
Pvalb	ANKRD12	0.066663488466646	8.23247040339525	1.31256835462268	0.19104045254956	0.760028034350483	-4.92935810450173	1.31256835462268	CC
L6_IT	MT-ND1	-0.276321926127225	7.68662090606138	-1.3131368561562	0.191041697975564	0.760028034350483	-5.04261043204581	-1.3131368561562	CC
Sst	HDAC5	-0.107854588191321	5.69750634373951	-1.31254219836427	0.191047052480738	0.760028034350483	-4.62607757605265	-1.31254219836427	CC
Vip	KPNB1-DT	0.117816036814318	4.53211265128503	1.312318180333	0.191050942266015	0.760028034350483	-4.73388815002742	1.312318180333	CC
L6_IT	ARRDC3-AS1	-0.163071984604705	2.61427625805169	-1.31310744531963	0.191051583651869	0.760028034350483	-4.68967786663554	-1.31310744531963	CC
OPC	LOC124903167	0.202599022504694	3.09960044353081	1.31217275933916	0.191053717284973	0.760028034350483	-4.64816778825432	1.31217275933916	CC
Astro	LOC107986461	-0.168434830506987	2.79153600895805	-1.31226836497627	0.191055642520442	0.760028034350483	-5.01895998823365	-1.31226836497627	CC
L6_CT	ALG5	-0.136175695420037	4.7041150533815	-1.3133195287053	0.191055802017423	0.760028034350483	-4.5711915111185	-1.3133195287053	CC
Astro	ADCY9	0.0967628937011625	6.66826864993803	1.31223382287888	0.191067270151993	0.760028034350483	-5.25661352875361	1.31223382287888	CC
Lamp5	THOC5	-0.103074687225918	4.69226317328932	-1.31233365409589	0.191068725929471	0.760028034350483	-4.83652909240186	-1.31233365409589	CC
L6_IT_Car3	TM2D1	-0.124078833585299	5.34359444884329	-1.3143504840699	0.191070673567739	0.760028034350483	-4.64153730500356	-1.3143504840699	CC
Oligo	YPEL2	-0.0791705863845547	8.35316750365595	-1.31219160381498	0.191074462511676	0.760028034350483	-5.35491605537559	-1.31219160381498	CC
Oligo	SLK	-0.0820640082810033	6.29612878191779	-1.31218659186057	0.191076149797385	0.760028034350483	-5.20660270350728	-1.31218659186057	CC
L2_3_IT	LEMD2	-0.0974032223520668	3.88567460023074	-1.31238725345162	0.191079879944882	0.760028034350483	-5.06185168450046	-1.31238725345162	CC
L5_IT_A	PI4KAP2	0.120072397635313	4.78590843511582	1.31242410904798	0.191080044498901	0.760028034350483	-4.78130977843287	1.31242410904798	CC
L6_IT	ZNF770	0.107417106975607	4.25943354895165	1.3130110364599	0.191083991609852	0.760028034350483	-4.86544136589071	1.3130110364599	CC
L5_IT_B	BOD1	-0.160385913577325	2.78186201780951	-1.31260768111598	0.191085901681814	0.760028034350483	-4.67510317394987	-1.31260768111598	CC
L6_CT	CACNA1A	0.108032703975737	9.17293328193586	1.31322652682669	0.191087053071133	0.760028034350483	-4.72957701339904	1.31322652682669	CC
Vip	RRM1	-0.145612714331452	3.84101999238933	-1.31219834500331	0.191091280501042	0.760028034350483	-4.66190440863405	-1.31219834500331	CC
L5_6_NP	C8orf34	-0.114007405090233	8.49906023775826	-1.31282466985076	0.191094606592149	0.760028034350483	-4.57991459647678	-1.31282466985076	CC
Vip	RSRP1	-0.103932166447515	6.21612234084604	-1.31217726560452	0.191098376772714	0.760028034350483	-4.87728175273583	-1.31217726560452	CC
OPC	RPL34-DT	-0.144720107961735	4.37790807491099	-1.31203441908821	0.191100296605261	0.760028034350483	-4.78882898787729	-1.31203441908821	CC
OPC	RC3H1	-0.0603325221569103	6.87872441575837	-1.31203363319817	0.191100561239395	0.760028034350483	-5.0271698129118	-1.31203363319817	CC
L5_IT_A	SMOC1	0.237632546260206	2.93691911071118	1.31236182710977	0.191101004096908	0.760028034350483	-4.63982591532841	1.31236182710977	CC
Oligo	SV2B	-0.171024920210645	5.38182734900843	-1.31210939576807	0.191102139431661	0.760028034350483	-5.10092660520152	-1.31210939576807	CC
L5_IT_A	NOL8	0.110270233601806	4.20646700240142	1.31232033849833	0.191114967111175	0.760056210533913	-4.73715373564422	1.31232033849833	CC
L4_IT	LINGO2	0.109843350619333	11.6303527938214	1.31303679403294	0.191118886761779	0.760056210533913	-5.00144632841263	1.31303679403294	CC
Sst_Chodl	DTNA	-0.249210566504793	9.26280349984205	-1.32135061403064	0.191120617967247	0.760056210533913	-4.57443432588851	-1.32135061403064	CC
Micro-PVM	PIK3R6	0.151198770549105	5.5958906860799	1.3122498572322	0.191123681785644	0.760056210533913	-4.93172219161703	1.3122498572322	CC
L6_IT	TAB1	0.0933383695197673	4.11023912996124	1.31287235703659	0.191130616032938	0.760069412467527	-4.83953364603248	1.31287235703659	CC
L6b	C22orf39	0.172492468582818	3.90173382270019	1.3139114971524	0.191149997715205	0.760099910092123	-4.66315928523926	1.3139114971524	CC
Astro	GINM1	-0.103493890716919	5.18036151397285	-1.31198778310097	0.191150107754944	0.760099910092123	-5.15606592537873	-1.31198778310097	CC
Lamp5	FAM234A	-0.124651524615632	4.723236932727	-1.31209006248208	0.191150724892902	0.760099910092123	-4.82097104568864	-1.31209006248208	CC
OPC	CACNA1B	-0.117818330343063	4.36777121088557	-1.31186665620697	0.191156793859775	0.760099910092123	-4.79760583931226	-1.31186665620697	CC
Vip	STAT3	0.0745666736580386	5.65149975509576	1.31200070611104	0.191157822299705	0.760099910092123	-4.82528775790526	1.31200070611104	CC
L6_IT_Car3	UHRF1BP1	0.159217279532973	4.97032704701205	1.31408089118873	0.191161112039994	0.760099910092123	-4.61786673362021	1.31408089118873	CC
Oligo	AKR7A2	0.147054712686161	3.36670861634273	1.31192291003586	0.191164934465479	0.760099910092123	-4.86554009845372	1.31192291003586	CC
L6_IT	FADS1	0.0892583799369937	4.17599413711685	1.31276355297693	0.191167202188669	0.760099910092123	-4.84360129798688	1.31276355297693	CC
neurons_unk	KIAA1958	0.555312745564178	7.66706514979096	1.32535105432872	0.191175999498871	0.760120516537221	-4.5789080858249	1.32535105432872	CC
Sncg	UBE2G2	0.101925248325271	6.05141146562383	1.3121391354857	0.191190787286263	0.760164940038656	-4.5280883049468	1.3121391354857	CC
Astro	CADM2	-0.142937509031568	11.5012097458369	-1.31184236712956	0.191199079479724	0.760179608988665	-5.32749263135949	-1.31184236712956	CC
L5_IT_B	IL1RAP	-0.142358099484121	5.67098766753531	-1.31224559645688	0.191207737669366	0.760179608988665	-4.97420645201086	-1.31224559645688	CC
L4_IT	SRSF3	-0.150379137733698	4.31691658339078	-1.31276893062739	0.191208942945582	0.760179608988665	-4.63435726222908	-1.31276893062739	CC
L5_6_NP	PRDM2	-0.092068575192802	6.8249103599279	-1.31248260385604	0.191209660860744	0.760179608988665	-4.53948659902835	-1.31248260385604	CC
Astro	WASH8P-1	0.188539068244174	2.66401234014128	1.3118023675205	0.191212551776866	0.760179608988665	-4.88018664721289	1.3118023675205	CC
L5_IT_B	ZMYM6	-0.079773520511307	4.87577216342683	-1.31215353408688	0.191238724451857	0.760267931523254	-4.90736286019837	-1.31215353408688	CC
L5_IT_B	ANKRD37	0.197989229754688	2.07413116920883	1.31212828353229	0.191247224052872	0.760267931523254	-4.63336570679806	1.31212828353229	CC
Sncg	PFKL	-0.146661604610845	4.36965931693399	-1.31195938692379	0.191251303727286	0.760267931523254	-4.50709945048933	-1.31195938692379	CC
L6b	ARFGAP1	-0.151042793081111	4.03212855490899	-1.3136032010473	0.191253490314957	0.760267931523254	-4.66705949692961	-1.3136032010473	CC
L5_IT_A	TP53BP1	-0.075955354500474	6.59810547387352	-1.31190334947955	0.191255347039096	0.760267931523254	-4.91211358959171	-1.31190334947955	CC
immune	TCF12	-0.561051766017516	9.76950852154733	-1.33600270381846	0.191256460679748	0.760267931523254	-5.05350532968255	-1.33600270381846	CC
L5_IT_B	FAM210A	-0.0990663763645404	4.51472746417993	-1.31208338727323	0.191262337296254	0.760275995669341	-4.86594840170971	-1.31208338727323	CC
OPC	ATXN2L	0.102309632962508	4.92538046358253	1.31154331400855	0.191265720277812	0.760275995669341	-4.83241103523331	1.31154331400855	CC
L2_3_IT	SOX2-OT	-0.0902258472396295	5.91686024520332	-1.3118173189717	0.191271754549396	0.760283284368987	-5.18769100870013	-1.3118173189717	CC
L5_6_NP	SNX6	-0.142293265115926	5.87722792770433	-1.31228020470945	0.19127776225505	0.760283284368987	-4.51959980958895	-1.31228020470945	CC
OPC	PNISR	0.0872092752923981	8.37570680877887	1.31150079613863	0.191280046976971	0.760283284368987	-5.09747420023142	1.31150079613863	CC
L2_3_IT	LOC124909481	0.26145631708505	-0.24007290948306	1.31178685097631	0.191282015953785	0.760283284368987	-4.69341947131778	1.31178685097631	CC
Micro-PVM	SGTA	0.165417404375182	4.27951117882044	1.31173240790679	0.191297912526359	0.760292153081609	-4.82294120601547	1.31173240790679	CC
Pvalb	ATXN7L3	-0.140172667752386	3.3923303840499	-1.31180046151528	0.191298937456962	0.760292153081609	-4.62961958649996	-1.31180046151528	CC
L6_IT_Car3	NKAIN2	-0.198726149232653	10.1816301345596	-1.3136527447613	0.191304804872219	0.760292153081609	-4.88519200496764	-1.3136527447613	CC
Micro-PVM	MTMR10	-0.113645217832268	7.23537624280761	-1.31169222020741	0.191311449086404	0.760292153081609	-5.07642128957053	-1.31169222020741	CC
Oligo	ZNF549	0.166677404338271	3.16221320580608	1.31147548323435	0.191315658174274	0.760292153081609	-4.85854129879176	1.31147548323435	CC
Vip	P2RX7	-0.11035073709277	5.10913895219252	-1.31149701967802	0.191327483055545	0.760292153081609	-4.78914880472025	-1.31149701967802	CC
L6b	FN3K	0.209532721962916	3.63511630184012	1.31336465982436	0.19133359535462	0.760292153081609	-4.63585481025334	1.31336465982436	CC
L2_3_IT	PABPC4L	0.219512266069646	0.378173899229503	1.31163345140806	0.191333686044358	0.760292153081609	-4.68122943384128	1.31163345140806	CC
Lamp5	ZFP2	-0.107232302445202	4.34405976785824	-1.311536802169	0.191337062999503	0.760292153081609	-4.79114503127635	-1.311536802169	CC
L5_ET	RAB18	-0.104106085506054	5.73782096707706	-1.31308354227183	0.19133745376846	0.760292153081609	-4.51576935019151	-1.31308354227183	CC
L6_IT	GTPBP8	0.142688938691831	2.89012126467563	1.31225356490236	0.191338758731235	0.760292153081609	-4.72299800228044	1.31225356490236	CC
L5_ET	MED15	0.107831718348351	5.58418985616294	1.31307955780625	0.191338792653505	0.760292153081609	-4.5130706077639	1.31307955780625	CC
Sst	PCP4L1	0.174423401991379	4.76030653934923	1.31167232758428	0.1913398949965	0.760292153081609	-4.58032524806567	1.31167232758428	CC
Sst	PSD	-0.127159864103266	5.14307158550078	-1.31166086380632	0.191343756506743	0.760292153081609	-4.59995563638285	-1.31166086380632	CC
Astro	LOC105376131	-0.236596039836403	2.34592971937541	-1.31139792327874	0.191348812493655	0.760292153081609	-4.84175365638789	-1.31139792327874	CC
L6_IT_Car3	ACSS2	0.186945729699509	4.60637280436543	1.31351634999214	0.191350598035332	0.760292153081609	-4.59578735948385	1.31351634999214	CC
Micro-PVM	YIF1B	-0.168615792645093	4.61100186458631	-1.3115645310902	0.191354463764563	0.760292153081609	-4.84403148288175	-1.3115645310902	CC
Pvalb	RMND1	-0.0895237585151495	4.55541904773812	-1.31163483875487	0.191354722695847	0.760292153081609	-4.71498721895138	-1.31163483875487	CC
L5_IT_A	SLC2A11	-0.124094942135329	5.05753702468084	-1.31160347635091	0.191356347031766	0.760292153081609	-4.80358267746715	-1.31160347635091	CC
OPC	APRG1	-0.185986047777185	2.88224213946347	-1.31127377082392	0.191356558245027	0.760292153081609	-4.62931136830407	-1.31127377082392	CC
L6_CT	OSBPL8	0.10265698408728	8.45935462834895	1.31240534135322	0.191363157669219	0.760292269144273	-4.71250297974305	1.31240534135322	CC
Pvalb	LOC107984763	-0.152005539247747	3.09233289688209	-1.31157977872321	0.191373270749155	0.760292269144273	-4.60242897405327	-1.31157977872321	CC
L5_ET	TNPO2	-0.128799843999226	4.77391366790813	-1.31297349623877	0.191374434686445	0.760292269144273	-4.50686391755737	-1.31297349623877	CC
L6b	SNX3	0.159419357478621	5.71493847459339	1.31323594861055	0.191376828512344	0.760292269144273	-4.82151109436762	1.31323594861055	CC
Pvalb	TOP1	0.0629187554907245	6.58679137476728	1.3115564128634	0.191381142401244	0.760292269144273	-4.86357150355801	1.3115564128634	CC
Sst_Chodl	RANBP17	0.377555563926033	7.57301736619455	1.32052961456465	0.191392828812241	0.760292269144273	-4.55541756975471	1.32052961456465	CC
Vip	NDUFAF2	0.0777188321737239	6.72152270205219	1.31128662987078	0.191398383412001	0.760292269144273	-4.92595794957896	1.31128662987078	CC
VLMC	CHD9	-0.243714889047409	9.04228966427621	-1.31395769931121	0.191400248348304	0.760292269144273	-4.53548644358574	-1.31395769931121	CC
Sst	CAMSAP1	-0.106686344009758	5.97250060369406	-1.31147882224736	0.191405083950326	0.760292269144273	-4.64617258767599	-1.31147882224736	CC
L6_IT_Car3	SCAF11	-0.122655095433479	6.05773310086022	-1.31334465802889	0.191408253473753	0.760292269144273	-4.70110983592641	-1.31334465802889	CC
Sncg	SLC4A4	-0.156258214213754	5.35019476734644	-1.31145948672682	0.191419681239373	0.760292269144273	-4.51693301100594	-1.31145948672682	CC
Vip	EIF3L	-0.117270299916412	5.3243221238046	-1.31122075535185	0.191420586814916	0.760292269144273	-4.8012108551102	-1.31122075535185	CC
L5_IT_B	SEC61B	0.179805362906111	3.02147369766973	1.31161110973003	0.191421371866119	0.760292269144273	-4.7155411104452	1.31161110973003	CC
Sst_Chodl	MAN1A1	-0.498568380641423	6.93134783910166	-1.32041309237831	0.191431486597607	0.760292269144273	-4.53871739570172	-1.32041309237831	CC
L5_IT_B	CDK5RAP1	-0.0694231111025503	5.26823429048678	-1.31156651609946	0.191436393379092	0.760292269144273	-4.93995693001757	-1.31156651609946	CC
L6_IT	RBM14	0.121792002753193	5.12503320601124	1.31189381298418	0.191459845614655	0.760292269144273	-4.93941502445969	1.31189381298418	CC
OPC	THRB	0.0753378007942011	8.74253518443786	1.31096389864043	0.191461026899963	0.760292269144273	-5.11631340237808	1.31096389864043	CC
L2_3_IT	EIF6	-0.190185891959785	2.02663148572434	-1.31124866355634	0.191463340994795	0.760292269144273	-4.84694128561666	-1.31124866355634	CC
Lamp5	ENOSF1	-0.266188218157229	4.00467496791356	-1.31115509057639	0.191465702025753	0.760292269144273	-4.73662315660406	-1.31115509057639	CC
L5_6_NP	ERCC6L2-AS1	-0.178518928697766	5.15045139937851	-1.31171765464917	0.191467138504214	0.760292269144273	-4.51093995930305	-1.31171765464917	CC
Astro	PDLIM5	-0.0807422571442337	8.30369340464087	-1.3110254965136	0.191474349934865	0.760292269144273	-5.32323589275604	-1.3110254965136	CC
L6_IT_Car3	ATG2B	0.12033126068473	6.51403783412379	1.31314581147035	0.191475043786327	0.760292269144273	-4.73495945838841	1.31314581147035	CC
L6_CT	LOC107984805	0.21292172502985	4.28117687243924	1.31206932984535	0.191476219180885	0.760292269144273	-4.59095722838411	1.31206932984535	CC
Oligo	CAAP1	-0.109802415141702	5.21593310964771	-1.31099875174914	0.191476350666062	0.760292269144273	-5.09323150788661	-1.31099875174914	CC
L5_IT_A	FRG1HP	-0.168165209407796	3.05384068633715	-1.31123485495279	0.191480556286879	0.760292269144273	-4.63018174744086	-1.31123485495279	CC
Vip	FBLN7	-0.105976401683256	5.9411325508215	-1.31104012846492	0.191481477995243	0.760292269144273	-4.85860221921589	-1.31104012846492	CC
L5_ET	PDGFRB	0.205499490277428	3.89135576992012	1.31264536066609	0.191484736051529	0.760292269144273	-4.50847451618771	1.31264536066609	CC
L5_IT_B	C18orf25	-0.0828084275307505	5.8153485329803	-1.31141476487925	0.191487517837635	0.760292269144273	-4.99461835766437	-1.31141476487925	CC
Vip	RABGEF1	-0.0737747011003326	7.83287270962681	-1.31101318584472	0.19149056186062	0.760292269144273	-4.99257756445482	-1.31101318584472	CC
L5_IT_B	PFN1	-0.24793446718875	2.41538413120247	-1.31139442199674	0.191494372054211	0.760292269144273	-4.66773831594213	-1.31139442199674	CC
L6_CT	TRAM2	-0.192751683601127	3.9651503877905	-1.31201247591608	0.191495354360003	0.760292269144273	-4.54773256887358	-1.31201247591608	CC
L6_CT	KIAA1586	0.152794002913291	5.12310133053712	1.3120123656738	0.191495391465342	0.760292269144273	-4.59427643219447	1.3120123656738	CC
Sst	TMEM263	0.142134169003615	4.3791528447606	1.31120224720644	0.191498286410573	0.760292269144273	-4.56832490049335	1.31120224720644	CC
L4_IT	LINC02937	0.189715885076507	4.29615667310077	1.31188908362268	0.191504971047505	0.760292269144273	-4.64812201146181	1.31188908362268	CC
L5_IT_A	RPS19	-0.186146624445314	4.39242232730924	-1.31115576039654	0.191507215478648	0.760292269144273	-4.74447040504611	-1.31115576039654	CC
Vip	FOXP1	0.0825466868196751	7.20762889781452	1.31095032517025	0.191511756955404	0.760292269144273	-4.95841933013946	1.31095032517025	CC
L5_IT_B	KIF17	-0.103849741393946	4.44792883691562	-1.31132435515964	0.191517981374444	0.760292269144273	-4.85947948861499	-1.31132435515964	CC
L6b	AHCY	-0.148630387792868	4.16075786743458	-1.31280961928157	0.19152008133831	0.760292269144273	-4.68796941563329	-1.31280961928157	CC
L6b	IPMK	-0.144555540567025	4.56804172653449	-1.31279492063508	0.191525021718664	0.760292269144273	-4.7153992757566	-1.31279492063508	CC
Sst	LOC105377134	0.214787752761337	5.62394129771259	1.31110627658433	0.191530635223404	0.760292269144273	-4.63679134009601	1.31110627658433	CC
L5_IT_A	KLHDC10	-0.0888752200609713	6.61114916189605	-1.31106997827247	0.191536131859357	0.760292269144273	-4.91797243886613	-1.31106997827247	CC
L5_IT_B	LOC107984019	-0.140422365884735	3.73533036812856	-1.31126986443256	0.1915363437511	0.760292269144273	-4.77738112549233	-1.31126986443256	CC
L5_IT_A	FNBP4	-0.0758654900243386	6.54509193394317	-1.31106914502591	0.191536412755146	0.760292269144273	-4.90819339410035	-1.31106914502591	CC
L5_6_NP	GPATCH2L	0.126543185325537	6.42821927089868	1.31150848520799	0.19153758857438	0.760292269144273	-4.53158190949099	1.31150848520799	CC
Sncg	PDCD4	0.101975669285352	5.72833456326646	1.31110588107221	0.191538849899991	0.760292269144273	-4.52439432648762	1.31110588107221	CC
L2_3_IT	ANKRD20A2P	-0.302899072991154	3.56454228657196	-1.31100921699934	0.191544055833003	0.760292269144273	-5.05388258450652	-1.31100921699934	CC
L6_IT	RAB40B	-0.088283126971338	5.69272396993637	-1.3116355639185	0.191546803306143	0.760292269144273	-4.96629270489309	-1.3116355639185	CC
L5_IT_A	NPIPB2	0.169005423657967	3.42259454719152	1.31103740978834	0.19154711125011	0.760292269144273	-4.6673905070183	1.31103740978834	CC
immune	PLCL2	-0.525660481973021	9.1375807131028	-1.33508958932704	0.191551741777925	0.760292269144273	-5.0091215917311	-1.33508958932704	CC
Vip	TAF1C	0.186509402337168	3.12072294328879	1.31083101140545	0.191551991448493	0.760292269144273	-4.60459190582711	1.31083101140545	CC
L5_IT_B	NIPSNAP1	-0.0909103995439881	4.52966528758298	-1.31121279305805	0.191555577159515	0.760292269144273	-4.86495120424234	-1.31121279305805	CC
Vip	NDST4	0.174094255021366	5.43927924349904	1.31081708553801	0.191556687880298	0.760292269144273	-4.83196461223436	1.31081708553801	CC
Sst_Chodl	WRN	-0.327770531128897	6.40286862256472	-1.3200234383981	0.191560802203254	0.760292269144273	-4.52394056547956	-1.3200234383981	CC
L6b	FDFT1	0.162631151847961	4.35411977057795	1.31265848435824	0.191570884010266	0.760292269144273	-4.69397370583898	1.31265848435824	CC
L6_CT	SEPTIN11	0.120928794485216	8.14592669334717	1.31178708298469	0.191571228253654	0.760292269144273	-4.70402167888411	1.31178708298469	CC
Sst	LUC7L	-0.0992198621938283	6.63236053387864	-1.31097627794255	0.191574460324373	0.760292269144273	-4.68442360541762	-1.31097627794255	CC
L4_IT	RHOBTB1	-0.108087204863874	6.74451532426656	-1.31167513846205	0.191577005196448	0.760292269144273	-4.80635499932824	-1.31167513846205	CC
Pvalb	MPRIP	-0.0588201299531128	7.14465123820247	-1.31096920822975	0.191579042845706	0.760292269144273	-4.88831551893484	-1.31096920822975	CC
Micro-PVM	TBC1D32	-0.13688657562041	6.15352129875318	-1.31089024141127	0.191581730974021	0.760292269144273	-4.99067348498541	-1.31089024141127	CC
Vip	NUTF2	-0.151216933780245	3.56946775357442	-1.31074192380604	0.191582037287187	0.760292269144273	-4.64046227016016	-1.31074192380604	CC
OPC	NDUFB8	0.130294747339337	5.37392245067803	1.31059629690861	0.191585013025527	0.760292269144273	-4.87681250569411	1.31059629690861	CC
L5_IT_B	WDR5B-DT	-0.154036775574956	2.64170728588048	-1.31110851029518	0.191590724801922	0.760292269144273	-4.66762891503663	-1.31110851029518	CC
L5_IT_A	RAI1	-0.0841083006781414	6.17104330541849	-1.31089987713212	0.191593481000404	0.760292269144273	-4.88501839077476	-1.31089987713212	CC
Sst	PTPN2	0.101136718408969	5.73153488127747	1.31089808466972	0.191600824398822	0.760292269144273	-4.63531551728484	1.31089808466972	CC
Oligo	LYG1	0.154968004934526	3.26589483648328	1.31061249927839	0.191606618669155	0.760292269144273	-4.87141706949996	1.31061249927839	CC
Pvalb	RETREG1	-0.0695863405440954	6.52905440350901	-1.31087472006165	0.191610901542882	0.760292269144273	-4.86297723345231	-1.31087472006165	CC
L6_IT	CA1	0.260961570833004	2.12514034336481	1.3114244641686	0.191617906652126	0.760292269144273	-4.65956048157609	1.3114244641686	CC
L2_3_IT	ZNF365	0.130971335073921	6.73020923785571	1.31079001229713	0.191617969491271	0.760292269144273	-5.19796949910204	1.31079001229713	CC
L2_3_IT	LOC107984019	-0.11932628918909	3.79685441712919	-1.31078992229306	0.191617999844096	0.760292269144273	-5.05807889751984	-1.31078992229306	CC
L6_IT	KCNQ1OT1	-0.134476287447816	7.33995669407563	-1.31140757254023	0.191623596995473	0.760292269144273	-5.05209254589034	-1.31140757254023	CC
Vip	CEP112	-0.0891747647686009	7.37149370748936	-1.31061075275088	0.191626282626969	0.760292269144273	-4.97368272095868	-1.31061075275088	CC
Oligo	IARS1	0.0934179727130734	6.09709354199405	1.31054140901613	0.191630601821552	0.760292269144273	-5.19045024635882	1.31054140901613	CC
Vip	EIF1B-AS1	-0.121177244870744	4.70838289791137	-1.31058858789241	0.191633759809032	0.760292269144273	-4.74491479920073	-1.31058858789241	CC
L6_IT_Car3	MACO1	0.112884760855786	6.8104161995475	1.31266674211085	0.191636029009396	0.760292269144273	-4.75658604323132	1.31266674211085	CC
Micro-PVM	TNFAIP3	0.226010674887839	4.79229230958357	1.31072599934293	0.19163711855908	0.760292269144273	-4.87635777071983	1.31072599934293	CC
Pvalb	LOC124900274	0.211834587142575	1.64841029273813	1.31077057864489	0.191646019591501	0.760292269144273	-4.56593777336718	1.31077057864489	CC
L6b	CNTLN	-0.195653331476037	3.94750683715277	-1.3124312359608	0.191647290425625	0.760292269144273	-4.66950679915511	-1.3124312359608	CC
L6b	UBQLN1	0.133148633880214	6.05773505000199	1.31243054130354	0.191647524020972	0.760292269144273	-4.8528472271601	1.31243054130354	CC
L6_IT_Car3	UTP6	-0.151479746984279	4.7587886586609	-1.312625700313	0.191649825271433	0.760292269144273	-4.60263865241685	-1.312625700313	CC
Micro-PVM	LOC124902486	0.207709184426348	4.04471146394062	1.31068578227516	0.191650682827938	0.760292269144273	-4.8005853997213	1.31068578227516	CC
L4_IT	PDZD4	0.142834199713201	4.36775913112537	1.31145142602748	0.191652349455672	0.760292269144273	-4.64249610585655	1.31145142602748	CC
Pvalb	EEF1E1	-0.107152854442288	4.01979142653252	-1.31074969472253	0.19165306253828	0.760292269144273	-4.66949864288065	-1.31074969472253	CC
Lamp5	TMEM25	-0.140207654226346	4.22996096003359	-1.3105589058308	0.19166674808771	0.760325644220598	-4.75693205746096	-1.3105589058308	CC
Lamp5	LOC84773	-0.234860113126733	3.53269204268708	-1.31054087170514	0.19167283201377	0.760325644220598	-4.67292681597006	-1.31054087170514	CC
L6_CT	FDFT1	0.15024029042503	4.74847270295085	1.31147853359712	0.191675131267937	0.760325644220598	-4.57243299978998	1.31147853359712	CC
Oligo	TMEM248	-0.0973543168573733	4.98424683302804	-1.31039524301714	0.191679919667478	0.760325644220598	-5.06658000277403	-1.31039524301714	CC
Vip	RPS27L	0.151106355340476	3.84945567009954	1.31045059400667	0.191680316085597	0.760325644220598	-4.66882611460891	1.31045059400667	CC
Vip	FLCN	0.105563855996494	5.03689660167593	1.31043926599775	0.191684138293492	0.760325644220598	-4.78785379164644	1.31043926599775	CC
Sst_Chodl	LOC100130987	-0.267202997679558	6.90970450003705	-1.31963726365935	0.191689028038882	0.760325644220598	-4.53704141058648	-1.31963726365935	CC
L5_IT_B	PUM1	-0.0630654415675697	6.77430101128136	-1.31080762691873	0.191692161879855	0.760325644220598	-5.06716354574815	-1.31080762691873	CC
Pvalb	FAM104A	-0.10436766366127	3.96730050195594	-1.31062826668138	0.191694017041922	0.760325644220598	-4.66810935113066	-1.31062826668138	CC
Lamp5	MMUT	-0.132013152028504	4.3906752705553	-1.31043714612104	0.191707827274945	0.76035973206773	-4.78141317354503	-1.31043714612104	CC
Oligo	GPR75	0.171310975366563	3.60303577925144	1.31030422466753	0.191710634908643	0.76035973206773	-4.90320085085703	1.31030422466753	CC
L5_ET	ZNF264	-0.117974190428888	4.70389689557776	-1.31196538063849	0.191713458913807	0.76035973206773	-4.50718158586111	-1.31196538063849	CC
L2_3_IT	IRAK4	-0.114881702465246	1.66849987821855	-1.31048639536248	0.191720381064865	0.760372844945285	-4.83012754929669	-1.31048639536248	CC
L2_3_IT	GARIN1B	0.190073344628517	0.977277119003591	1.3104562125832	0.191730564091719	0.760373259193779	-4.75883509053121	1.3104562125832	CC
Vip	SIN3B	-0.0954009833241371	5.66551148961154	-1.31028755354434	0.191735333366709	0.760373259193779	-4.82939951318401	-1.31028755354434	CC
Sst_Chodl	AHI1	-0.214539109396761	9.23765434951681	-1.31949172989965	0.191737367974167	0.760373259193779	-4.57966647464664	-1.31949172989965	CC
Pvalb	NSD2	0.0732079850646397	6.85301128950008	1.31049868760326	0.191737727837475	0.760373259193779	-4.87995796933521	1.31049868760326	CC
L5_6_NP	PFKP	0.134845520627131	6.59130216142551	1.31090992377611	0.191739295558383	0.760373259193779	-4.53454410188805	1.31090992377611	CC
L4_IT	LOC112268030	0.159498605963134	5.33815905017727	1.31117074926691	0.191746909893436	0.760373259193779	-4.72151790774156	1.31117074926691	CC
L5_ET	ZDHHC15	0.141765506503852	4.29894441028966	1.31186237087693	0.191748125712021	0.760373259193779	-4.50724608558914	1.31186237087693	CC
Sncg	LOC124901314	0.240520733752967	2.75413443321797	1.31048052513529	0.191749735877685	0.760373259193779	-4.5098142645454	1.31048052513529	CC
L4_IT	SEPTIN3	0.118399690467678	5.59753882033221	1.31115184580139	0.191753279745613	0.760373259193779	-4.73323979133739	1.31115184580139	CC
L5_IT_B	PALS1	-0.135877794842362	3.01533170584799	-1.31058691018768	0.191766597641926	0.760373259193779	-4.71615315954112	-1.31058691018768	CC
L5_ET	TAMM41	-0.107408564699487	6.73036690621709	-1.31179574670739	0.191770549822939	0.760373259193779	-4.53354786682309	-1.31179574670739	CC
L5_IT_B	YWHAQ	-0.109885116119849	5.62707796641021	-1.31056866796209	0.191772750712959	0.760373259193779	-4.97848302906702	-1.31056866796209	CC
L5_ET	CCT7	-0.241273841809419	3.52196588108493	-1.31178761825727	0.191773285799379	0.760373259193779	-4.51213591884004	-1.31178761825727	CC
L4_IT	LOC107985840	0.128768922944662	5.86519274135897	1.31108887366699	0.191774500437594	0.760373259193779	-4.75403111148687	1.31108887366699	CC
L6b	PELP1	-0.154938297139642	4.63334744822597	-1.31204477249198	0.191777280861186	0.760373259193779	-4.72078669896934	-1.31204477249198	CC
L5_ET	CASK	-0.0904585287205632	6.80947721627831	-1.31176256982226	0.191781717100622	0.760373259193779	-4.53661299377027	-1.31176256982226	CC
L6_IT_Car3	KDM5D	0.17925585842621	4.18840463760152	1.31223145326613	0.191782389663032	0.760373259193779	-4.6225552009194	1.31223145326613	CC
L4_IT	ZNF773	-0.165400480307308	3.18622642646864	-1.31101519421349	0.191799331554189	0.760373259193779	-4.56727564432148	-1.31101519421349	CC
L2_3_IT	NUMB	0.0876446704669462	6.80045365260128	1.31023679879905	0.191804601687769	0.760373259193779	-5.20030322551014	1.31023679879905	CC
L6_CT	MEGF9	0.100686748947247	6.79147371982075	1.31108895486288	0.19180638044285	0.760373259193779	-4.65920201244202	1.31108895486288	CC
L5_6_NP	SARAF	0.200883726297983	6.3735158154712	1.31069937910131	0.191810283697527	0.760373259193779	-4.52732883552537	1.31069937910131	CC
Pvalb	ZNF711	-0.117131871441078	4.25737390784642	-1.31026649503095	0.191816071645961	0.760373259193779	-4.69366711601332	-1.31026649503095	CC
L5_IT_B	ALDOC	-0.203620801459117	3.66538822384318	-1.3104377140503	0.191816925540584	0.760373259193779	-4.7813863572069	-1.3104377140503	CC
L5_ET	IFTAP	-0.135231704852671	4.80094925853394	-1.31165701243873	0.191817250735559	0.760373259193779	-4.50788486845822	-1.31165701243873	CC
Pvalb	KLHL29	0.112001133323781	7.6960162725881	1.31025854859781	0.19181875326229	0.760373259193779	-4.91362089648651	1.31025854859781	CC
Pvalb	OS9	-0.103987113703689	4.76470155655145	-1.31025801010065	0.191818934985429	0.760373259193779	-4.73170144407175	-1.31025801010065	CC
L5_IT_A	FKBP1A	-0.111316764603606	5.3729255025205	-1.31022582242898	0.19182086198708	0.760373259193779	-4.83627535124186	-1.31022582242898	CC
L5_IT_B	FPGS	-0.13360601969445	2.85043825776294	-1.31041787261776	0.19182361933151	0.760373259193779	-4.68087760089444	-1.31041787261776	CC
L2_3_IT	LINC02901	-0.192961363650088	1.68081064443951	-1.31017532853411	0.19182534762621	0.760373259193779	-4.82500563270001	-1.31017532853411	CC
L6_CT	MTF1	0.149141971530031	4.27717078028104	1.31099508174	0.191838016299967	0.760409142516113	-4.55972660932416	1.31099508174	CC
L5_6_NP	CTCF	-0.149934113404655	4.94503555169831	-1.31060450423928	0.191842278485444	0.76041170340483	-4.50906717662655	-1.31060450423928	CC
Pvalb	WDR11-DT	-0.0816935742332449	6.07670777828548	-1.31015069777594	0.191855151527037	0.760438002526729	-4.83393021042391	-1.31015069777594	CC
Astro	KDM3B	-0.083717056844118	6.42568123097731	-1.30987976164253	0.191860936722084	0.760438002526729	-5.23920178109968	-1.30987976164253	CC
L6b	GPC1	-0.199569031718	5.08430608215534	-1.31179290268101	0.191862034813022	0.760438002526729	-4.74688759306831	-1.31179290268101	CC
Pvalb	BUD23	0.130425325375301	3.89101202448279	1.31010514584787	0.191870526255387	0.760438002526729	-4.66026193318922	1.31010514584787	CC
Micro-PVM	ARL17A	-0.199117773495681	4.39756915374188	-1.31001734224934	0.191876236189137	0.760438002526729	-4.83265291364444	-1.31001734224934	CC
L4_IT	USP39	-0.162056741620267	3.70184440948753	-1.31078321606046	0.191877527376787	0.760438002526729	-4.59031805776409	-1.31078321606046	CC
L6_CT	APBA2	-0.12646311345319	7.24433998878457	-1.31085869679143	0.191883985826044	0.760438002526729	-4.67122037326349	-1.31085869679143	CC
L5_IT_B	MZF1	-0.107797989237443	4.44449012336609	-1.31023685381689	0.191884696615694	0.760438002526729	-4.85438545567094	-1.31023685381689	CC
L4_IT	GAA	-0.161357999571574	3.78235987963056	-1.31075364923851	0.191887495541747	0.760438002526729	-4.59879362326559	-1.31075364923851	CC
Astro	RAVER1	0.148032175644527	3.09582964170829	1.30978603358048	0.191892587454339	0.760438002526729	-4.92137805252264	1.30978603358048	CC
Sncg	BHLHB9	0.122449510908107	5.46615638246457	1.3100511533384	0.19189463070186	0.760438002526729	-4.5215557140252	1.3100511533384	CC
Oligo	PFKFB2	0.151189354668539	3.30635883147139	1.3097583033703	0.191894939236548	0.760438002526729	-4.86065457436259	1.3097583033703	CC
L2_3_IT	INO80C	-0.0897297212878607	3.53660119182546	-1.30996440579068	0.191896545757784	0.760438002526729	-5.03167339689766	-1.30996440579068	CC
Micro-PVM	LINC01410	-0.192270295005081	4.23522027983871	-1.30994831088937	0.191899540821382	0.760438002526729	-4.8149556360508	-1.30994831088937	CC
Pvalb	P3H1	0.0997833227272625	3.71723931102019	1.30998082123671	0.191912493062473	0.760464702694831	-4.65130924642897	1.30998082123671	CC
L6_IT	NRAV	0.140700726215203	1.9928738388909	1.31052834073531	0.191919960246496	0.760464702694831	-4.63588148710676	1.31052834073531	CC
OPC	LSM6	0.122160912009327	4.002122570049	1.3096031932856	0.191920268486818	0.760464702694831	-4.72476767999914	1.3096031932856	CC
Pvalb	LRSAM1	0.0746863875095447	5.44946273421724	1.30994333277806	0.191925148939535	0.760464702694831	-4.78721936934654	1.30994333277806	CC
Vip	ZNF814	-0.0949479574437771	4.86049655800738	-1.30972234294017	0.191926151841424	0.760464702694831	-4.76054158479676	-1.30972234294017	CC
L2_3_IT	PHACTR3	0.0879356828500563	7.89985812942418	1.30986883033362	0.1919288142303	0.760464702694831	-5.19142595827087	1.30986883033362	CC
L6_IT	HNRNPA2B1	0.0849548395830349	6.48576022753072	1.31049384908385	0.191931593302975	0.760464702694831	-5.02527800103571	1.31049384908385	CC
Pvalb	TANC2	0.0733136744186653	8.89657212205789	1.3098932372414	0.191942061856201	0.760491335085818	-4.94718346542386	1.3098932372414	CC
L2_3_IT	GOLPH3	0.069834760885373	5.24621085829539	1.30981927163291	0.191945547971695	0.760491335085818	-5.16956989735154	1.30981927163291	CC
OPC	LOC124902775	0.182213964932492	3.0835173095522	1.30950366555013	0.191953891374542	0.760510062811896	-4.63037667009191	1.30950366555013	CC
L5_IT_B	RIOX2	0.102456429447879	3.71265097607463	1.30999164536262	0.19196745504394	0.760516214703141	-4.79204455346187	1.30999164536262	CC
Sst	LOC112268227	0.182553936147047	3.11139872846881	1.30981020175874	0.191967900268371	0.760516214703141	-4.54507078877884	1.30981020175874	CC
L5_ET	C4orf47	0.161713595843373	4.65461835733994	1.31120035629276	0.191971030652832	0.760516214703141	-4.50779878131385	1.31120035629276	CC
Lamp5	HPS1	-0.141208608748368	4.08019910572193	-1.30965613493882	0.191971479444156	0.760516214703141	-4.75223130825545	-1.30965613493882	CC
L6_IT	EMC4	0.229385158215198	2.9001963127071	1.31036952927471	0.191973527194924	0.760516214703141	-4.71839978224409	1.31036952927471	CC
L5_ET	ACO2	0.103824838425811	5.9049603880021	1.31117179774547	0.191980650847847	0.760530107812227	-4.51974883538213	1.31117179774547	CC
Micro-PVM	NDST1	-0.17436159998846	4.11804818647297	-1.30968299442455	0.191989129834223	0.76054364842315	-4.81781423529046	-1.30968299442455	CC
L5_IT_B	LOC101928421	0.139207055459309	4.14281548365244	1.30992100159041	0.191991302395306	0.76054364842315	-4.83943550921406	1.30992100159041	CC
Sst	WRNIP1	-0.114284691988148	4.56749460639791	-1.30970969780599	0.192001838836253	0.760543758753777	-4.57445092150112	-1.30970969780599	CC
L5_IT_A	SDCBP	0.118575515157265	4.00035149944675	1.30967707883913	0.192006119134341	0.760543758753777	-4.72573687679493	1.30967707883913	CC
Pvalb	ZNF26	-0.12065065453863	4.38066144989606	-1.3096983538184	0.19200786759569	0.760543758753777	-4.69738258805882	-1.3096983538184	CC
L2_3_IT	ANKRD50	0.0824371073996854	4.03521094108656	1.30962921501597	0.192009731563181	0.760543758753777	-5.08555596916691	1.30962921501597	CC
L6b	AAMDC	0.166208596110549	4.68571555607036	1.31134900774312	0.192011472849407	0.760543758753777	-4.73147989019609	1.31134900774312	CC
VLMC	CPE	0.271682725055744	8.91416157542626	1.31212205343682	0.192016835845047	0.760543758753777	-4.53702835742279	1.31212205343682	CC
Sst_Chodl	PSPC1	-0.239034726223009	7.43915584505382	-1.31864909163911	0.192017435907866	0.760543758753777	-4.55464417639042	-1.31864909163911	CC
Oligo	LOC101926887	-0.103405578496445	6.5089832020074	-1.30938730470929	0.192020264212948	0.760543758753777	-5.2237805444336	-1.30938730470929	CC
L6_IT	AK7	0.148957457309297	2.51393545272825	1.31021012673485	0.192027304674288	0.760557318971013	-4.68292590732595	1.31021012673485	CC
Micro-PVM	NBEA	-0.104576300027945	8.3552345635579	-1.30955774559331	0.192031433194528	0.760559345648814	-5.15534601099998	-1.30955774559331	CC
L5_IT_B	CENPO	0.138735429242944	2.44681737137975	1.30978773061982	0.192036296911866	0.760564284015723	-4.6531016325756	1.30978773061982	CC
L6_IT	LOC105376654	0.139336242627558	6.09646606142805	1.31015814636651	0.192044843658173	0.760573111164502	-5.01124352840225	1.31015814636651	CC
L6_IT	DPP7	0.134693826046651	5.0748928635325	1.31014532381192	0.192049170370162	0.760573111164502	-4.92409228625889	1.31014532381192	CC
Oligo	SEC11A	-0.0936482907979114	5.40029587841122	-1.3093004652563	0.19204960772246	0.760573111164502	-5.10995820934691	-1.3093004652563	CC
L5_IT_A	TRAF3IP2	0.166015706905697	2.952861168626	1.30953620372167	0.192053700308008	0.760573111164502	-4.62942854122716	1.30953620372167	CC
Pvalb	SEMA6A	0.146807189934357	4.07199494013114	1.30953759219064	0.192062164117115	0.760573111164502	-4.68208959512033	1.30953759219064	CC
L6_IT_Car3	DNAJC15	-0.169512676050978	4.80722114092979	-1.31139541882032	0.192063729482963	0.760573111164502	-4.60837118238424	-1.31139541882032	CC
Micro-PVM	EAF2	0.132982046169551	6.29922921509312	1.30946180010738	0.192063843892343	0.760573111164502	-5.01708963525896	1.30946180010738	CC
Oligo	USP6NL	-0.175272483691494	4.22389208578368	-1.30920333323419	0.192082433083482	0.760588522313416	-4.97136976378352	-1.30920333323419	CC
L5_ET	PSMD3	-0.183930027826467	3.86189599870383	-1.31084875107218	0.192089496885728	0.760588522313416	-4.50975008572283	-1.31084875107218	CC
Pvalb	SMC5-DT	0.148372007983922	3.00160979675516	1.30944424178929	0.192093698023273	0.760588522313416	-4.5950375462694	1.30944424178929	CC
L2_3_IT	LOC105372437	0.117516574109781	2.19610907749182	1.30937960655835	0.192094050447512	0.760588522313416	-4.89921164981678	1.30937960655835	CC
L2_3_IT	SMIM19	-0.150171564038473	3.4427318905729	-1.30937952430396	0.192094078237947	0.760588522313416	-5.02051604438582	-1.30937952430396	CC
L2_3_IT	C5orf47	0.182573287309861	0.943678854517222	1.30937627662654	0.192095175499339	0.760588522313416	-4.74091008236131	1.30937627662654	CC
Lamp5	ATP7A	-0.160614842280634	3.53120527407927	-1.30928945635411	0.192095354759941	0.760588522313416	-4.68732568638596	-1.30928945635411	CC
Sst	PHRF1	-0.126763239612739	4.37306171092214	-1.30941970958907	0.192099788134088	0.760588522313416	-4.56957604699599	-1.30941970958907	CC
L5_ET	TAX1BP1	-0.0994764755855169	6.93947498515397	-1.31081673062865	0.192100288222536	0.760588522313416	-4.54024154935281	-1.31081673062865	CC
L4_IT	PSMB2	-0.142665316490335	4.43989017804954	-1.31009161744069	0.192110793804398	0.76061579613579	-4.64564554268017	-1.31009161744069	CC
L4_IT	ETV6	-0.13702923653648	6.00639314566453	-1.31006855100461	0.192118577413455	0.760619146098883	-4.75951462456993	-1.31006855100461	CC
L4_IT	PELP1	-0.142245040488521	4.41362797536773	-1.31005733324732	0.192122362852557	0.760619146098883	-4.64390109603247	-1.31005733324732	CC
Lamp5	SLC26A5-AS1	-0.403137139191798	3.41444352417722	-1.30920915414776	0.192122491226352	0.760619146098883	-4.64708354746751	-1.30920915414776	CC
L5_IT_A	BMT2	0.107291786617551	6.47580159299012	1.30928893486175	0.192137237565829	0.760641099891649	-4.91837666803242	1.30928893486175	CC
Pvalb	PDE4DIP	0.0773384767885898	6.60348081857463	1.3093020877853	0.192141725234767	0.760641099891649	-4.86687547618976	1.3093020877853	CC
L4_IT	PCYOX1L	-0.218313710235777	3.14053923675837	-1.30999378539993	0.192143808158177	0.760641099891649	-4.56131084849032	-1.30999378539993	CC
L2_3_IT	LOC124905228	0.138382086309666	1.85861185651934	1.30923023664826	0.192144521419155	0.760641099891649	-4.86556346936265	1.30923023664826	CC
L5_IT_B	NME1	-0.249143412417663	3.18418168112038	-1.30944743157191	0.192151223070017	0.760641099891649	-4.72847765714442	-1.30944743157191	CC
Oligo	EXOSC9	-0.119912010351844	3.70387006343611	-1.30898429948395	0.192156469886851	0.760641099891649	-4.91599547191263	-1.30898429948395	CC
Lamp5	HEATR1	-0.113140644401329	4.95587580043828	-1.30910694679342	0.192157034194078	0.760641099891649	-4.86035087431893	-1.30910694679342	CC
L5_IT_B	LOC105377134	0.206955512058925	4.9714840673639	1.30942064161066	0.192160272770162	0.760641099891649	-4.95485930046564	1.30942064161066	CC
L6_IT	COL10A1	-0.153776537033735	5.32627856445264	-1.30981519273979	0.192160591346198	0.760641099891649	-4.95301302810131	-1.30981519273979	CC
L5_IT_A	LOC107984913	0.170609981238324	3.13206669168254	1.30918810598834	0.19217130930294	0.760651195215949	-4.65039264678108	1.30918810598834	CC
Micro-PVM	THRB	0.262554660428298	6.81507330035137	1.30913510203058	0.192174233987712	0.760651195215949	-5.06608821287642	1.30913510203058	CC
L5_ET	TSC22D1	0.0907638031970078	8.22038334566482	1.31057992687963	0.192180108383655	0.760651195215949	-4.56666638342954	1.31057992687963	CC
Micro-PVM	NEDD9	0.15402289781257	6.31441497583473	1.30911567130523	0.192180801041197	0.760651195215949	-5.01258278156076	1.30911567130523	CC
OPC	SEC24D	0.09530169013616	5.37970838491211	1.308831060971	0.192181228008922	0.760651195215949	-4.89584747975995	1.308831060971	CC
L5_IT_B	CREBL2	-0.105779561211648	3.73322168481093	-1.30931071717555	0.192197408764514	0.760698953509795	-4.78897702037971	-1.30931071717555	CC
Sst	PIGG	-0.141987177611565	4.62507713762228	-1.30911471385907	0.192202846494677	0.760698953509795	-4.57355777700713	-1.30911471385907	CC
L6b	RPAP2	-0.101115588955203	7.1369115564694	-1.31077706276518	0.192204146762866	0.760698953509795	-4.92062803605812	-1.31077706276518	CC
L5_IT_B	TXN2	-0.145702119168427	3.02337271133953	-1.30926295307668	0.192213546665627	0.76070376446234	-4.70567834911095	-1.30926295307668	CC
L5_IT_B	CERNA1	-0.158714167287811	2.65164881394504	-1.3092484985937	0.19221843055298	0.76070376446234	-4.6618596336692	-1.3092484985937	CC
L5_IT_A	NDUFS4	-0.0841873530190187	5.90951590846776	-1.30903797132125	0.192222050581495	0.76070376446234	-4.87814329217628	-1.30903797132125	CC
Oligo	VXN	-0.110957240665314	5.6418304561418	-1.30876995631905	0.192228941674582	0.76070376446234	-5.14383089791475	-1.30876995631905	CC
Astro	ADSL	0.114680792801358	4.07005493443259	1.30878871226333	0.192229609499782	0.76070376446234	-5.04246805383013	1.30878871226333	CC
L6_CT	MEG8	-0.128455914560986	8.89676799265842	-1.30983208021807	0.192230276911469	0.76070376446234	-4.72519816856498	-1.30983208021807	CC
L6_IT_Car3	PPP3CB	-0.109091572474352	7.21927141358099	-1.3108997218298	0.19223068488218	0.76070376446234	-4.78743027462085	-1.3108997218298	CC
Sncg	C12orf60	-0.174742975503797	3.75616220124007	-1.30901897811439	0.192243278430749	0.760739284183883	-4.50886643869632	-1.30901897811439	CC
OPC	SPIN3	-0.097843818623738	4.45017680291797	-1.30862744594815	0.192250088091392	0.760751915173035	-4.79019765509457	-1.30862744594815	CC
L5_ET	MOAP1	-0.240239586337599	3.93658335045045	-1.31035693446858	0.192255295649048	0.760758206131955	-4.50943896683525	-1.31035693446858	CC
Vip	BCLAF3	-0.0711912310065754	5.77479956401837	-1.30871888546029	0.192265271898805	0.760770560805196	-4.84679693985064	-1.30871888546029	CC
L2_3_IT	LOC101927080	-0.166733861085458	3.10083534967067	-1.30887186230626	0.192265653513493	0.760770560805196	-5.00266596045297	-1.30887186230626	CC
L6b	BACE1	-0.129337550013272	5.28022824868934	-1.31057452526035	0.192272411024174	0.760779238855131	-4.77647108372725	-1.31057452526035	CC
L4_IT	ZNF503	-0.302468385903947	4.48184753372955	-1.30960490143856	0.192275082403772	0.760779238855131	-4.63490700202294	-1.30960490143856	CC
L2_3_IT	SLK	-0.0889547460287642	5.55156663395502	-1.30881503648455	0.192284866088937	0.760785101537342	-5.17709318655326	-1.30881503648455	CC
L5_IT_A	NCKAP1	0.0783001412337338	7.67033734914277	1.30884206881786	0.192288275033742	0.760785101537342	-4.96826957139387	1.30884206881786	CC
Micro-PVM	ZNF274	0.159869038066951	4.45334717728454	1.30878677178215	0.192291985326048	0.760785101537342	-4.83476677691226	1.30878677178215	CC
L6_IT	NDUFV2-AS1	0.176999196480412	2.54768039082454	1.30942033918925	0.192293919504363	0.760785101537342	-4.69434442253588	1.30942033918925	CC
Micro-PVM	EVA1C	-0.175684136787708	4.46038990927017	-1.30875266491936	0.192303517858859	0.760785101537342	-4.84956857820667	-1.30875266491936	CC
L4_IT	RPS3	-0.200115944477637	5.10374977274172	-1.30951773630572	0.192304515575106	0.760785101537342	-4.68461855269026	-1.30951773630572	CC
Lamp5	HAS3	-0.173519109735336	3.19450970857105	-1.30866907531564	0.192305073512859	0.760785101537342	-4.6726475472661	-1.30866907531564	CC
L6_CT	ACOX1	-0.162523924191323	4.03219012449442	-1.30960647308041	0.192306439276582	0.760785101537342	-4.55366499811825	-1.30960647308041	CC
L4_IT	DMAC2L	-0.203409562235446	3.35997430396513	-1.30948344985189	0.192316094046029	0.760785101537342	-4.57684899499183	-1.30948344985189	CC
L6b	GAS6	0.140063804218915	4.77157872064728	1.3104365589472	0.192318922206946	0.760785101537342	-4.73268007804776	1.3104365589472	CC
L5_ET	LINC00693	0.154721500634185	5.5840031067247	1.31015757722707	0.192322532254655	0.760785101537342	-4.51757799234354	1.31015757722707	CC
Pvalb	STAT2	-0.116248065121494	4.35882232649877	-1.30875971860196	0.192325048297284	0.760785101537342	-4.70521126188751	-1.30875971860196	CC
L6_IT	PRMT2	0.0859151378376452	5.76506773744497	1.30930705833598	0.192332183135745	0.760785101537342	-4.98516028544819	1.30930705833598	CC
L6b	BPNT2	0.15898099720183	5.05013415505499	1.31039604415182	0.192332582137506	0.760785101537342	-4.76229001497936	1.31039604415182	CC
L6_IT_Car3	LY6E-DT	0.194849289149733	4.95584830731853	1.31059632537625	0.192332924897308	0.760785101537342	-4.6239236598137	1.31059632537625	CC
Pvalb	LOC105370733	0.16332714183054	6.33164739002648	1.30872856438945	0.192335582489162	0.760785101537342	-4.85574319036159	1.30872856438945	CC
Astro	LOC107985340	0.209244037092382	2.62102954534325	1.30846256223515	0.19233991962004	0.760785101537342	-4.91084590533692	1.30846256223515	CC
L5_IT_A	HAUS2	-0.110219119288671	3.74205278803213	-1.30867990892948	0.192343105657292	0.760785101537342	-4.69194459734357	-1.30867990892948	CC
Pvalb	CDK9	-0.129596998413277	3.42932708585818	-1.30869981451503	0.192345304080352	0.760785101537342	-4.62814046753286	-1.30869981451503	CC
OPC	UBE2G2	0.0754961944495829	6.48415140244404	1.30833376204831	0.19234944055592	0.760787152651339	-5.0068562534769	1.30833376204831	CC
L6_IT	IKBIP	0.142999226305679	3.25937138269777	1.30920808405431	0.192365618965693	0.760825685935613	-4.75736854158811	1.30920808405431	CC
Sst	RNF103	0.118896208899412	4.70817108163102	1.30863087837864	0.192366419080028	0.760825685935613	-4.58061692682562	1.30863087837864	CC
L5_ET	PLEKHA6	0.0917669969328615	7.26497673570305	1.31000336524917	0.192374554841673	0.760829949230481	-4.54529970749694	1.31000336524917	CC
Astro	ATP9A	-0.114465435165457	6.72192437124655	-1.30834847205017	0.192378518156122	0.760829949230481	-5.26642495029236	-1.30834847205017	CC
L5_IT_A	XKR6	0.0791863703994492	9.27482146180188	1.3085666752356	0.192381399889922	0.760829949230481	-5.0042003570732	1.3085666752356	CC
L6_IT	WDR35	0.0933719007343069	4.71439919011549	1.30915968924964	0.192381969434114	0.760829949230481	-4.89917494532275	1.30915968924964	CC
OPC	LOC101926953	0.161288293225261	4.75250301394103	1.30822252207043	0.192387082670534	0.760835862040707	-4.81722258523163	1.30822252207043	CC
L2_3_IT	NDST3	-0.129129237568887	8.72986381173842	-1.30848391784392	0.19239684424353	0.760860157123905	-5.17721238838138	-1.30848391784392	CC
Vip	PRTG	-0.12364280060598	4.79434815765732	-1.30829842460468	0.192407499277172	0.760876115077111	-4.75670099073324	-1.30829842460468	CC
L6b	LINC02595	0.210368374159924	3.90065007879838	1.31016223981447	0.192411425482767	0.760876115077111	-4.65909526505174	1.31016223981447	CC
Sst	EIF4G1	0.13565664304029	4.65350850415795	1.30849147086369	0.192413568395652	0.760876115077111	-4.58128370803554	1.30849147086369	CC
Micro-PVM	ISCU	0.15696219095357	4.87895023976657	1.30842199756076	0.19241535279703	0.760876115077111	-4.86949987149371	1.30842199756076	CC
L5_IT_A	ARID4A	-0.0676515340866872	6.80711488088698	-1.30844884718332	0.192421253878249	0.760885141701305	-4.93354230804411	-1.30844884718332	CC
OPC	CDKAL1	-0.0618486882925302	8.05089486375035	-1.30806888956133	0.192439078822607	0.760941317245828	-5.09530228437634	-1.30806888956133	CC
Astro	ZFYVE27	0.117409383110519	4.09584157466506	1.30814440153183	0.192447572795558	0.760958605941181	-5.04214486356083	1.30814440153183	CC
L4_IT	SYNRG	0.122295801195921	5.50890634374076	1.30908387958267	0.192451066331731	0.760958605941181	-4.72645712168458	1.30908387958267	CC
Lamp5	C6orf163	-0.119948202678259	4.61744182775641	-1.30822261429163	0.192456103886288	0.760958605941181	-4.83075347845344	-1.30822261429163	CC
L5_IT_A	TRIM44	-0.0668298436829931	7.57766873828035	-1.30832747060795	0.192462314513407	0.760958605941181	-4.96352803695587	-1.30832747060795	CC
Vip	SYMPK	-0.090495230233932	5.60743593269651	-1.30812382065775	0.192466584666641	0.760958605941181	-4.82977960485961	-1.30812382065775	CC
L6_IT	LOC105369743	-0.137494233417258	3.85622126232741	-1.3089027077395	0.19246880942247	0.760958605941181	-4.82248468297989	-1.3089027077395	CC
L5_IT_A	PRKD1	0.25738902574884	5.84461246007288	1.30830604556037	0.192469563094251	0.760958605941181	-4.87100310173848	1.30830604556037	CC
L5_IT_B	VPS37C	-0.0966572946935528	3.79043073778218	-1.30848662227255	0.192475983973197	0.760958605941181	-4.78818513252529	-1.30848662227255	CC
L5_ET	MROH1	-0.107095818991507	7.00218963746497	-1.30969297772528	0.192479294119379	0.760958605941181	-4.53900233643464	-1.30969297772528	CC
Astro	ALDH1L1-AS2	-0.213871272660148	3.74401141021484	-1.30804966003052	0.192479638251181	0.760958605941181	-4.99673878638508	-1.30804966003052	CC
Astro	RFC3	-0.163190851101552	3.63547518244452	-1.3080112780867	0.192492629825644	0.760966844754046	-4.99888326194714	-1.3080112780867	CC
L5_IT_A	LOC105375994	0.273008317921388	3.40069043124822	1.30822031226151	0.192498570644162	0.760966844754046	-4.67197704198296	1.30822031226151	CC
L6_IT_Car3	MAPK8IP2	-0.171526752895256	4.76516267907339	-1.31009443668715	0.192502142571432	0.760966844754046	-4.61303326895209	-1.31009443668715	CC
L5_ET	TMEM182	0.182827964069801	3.5372550012427	1.30962375810043	0.19250265783806	0.760966844754046	-4.51230201421359	1.30962375810043	CC
L5_ET	RSL1D1	-0.187823329084215	3.71626880448394	-1.3096203918546	0.192503794101654	0.760966844754046	-4.51103884681855	-1.3096203918546	CC
Astro	ZFHX3-AS1	-0.132565586613933	4.73339714077167	-1.30797126858879	0.192506172988582	0.760966844754046	-5.11716876909217	-1.30797126858879	CC
Oligo	RASA1	-0.0728507974942487	7.86935416537766	-1.30794796589212	0.1925070535104	0.760966844754046	-5.33563230459042	-1.30794796589212	CC
L5_IT_B	SVIP	-0.140430321528341	3.57359615108248	-1.30837851274888	0.192512551281114	0.76097427222072	-4.79232979465734	-1.30837851274888	CC
L5_6_NP	POLR2F	-0.132291099378733	5.48107884650405	-1.30859684193273	0.192520254510068	0.760982393413434	-4.51721849335478	-1.30859684193273	CC
Oligo	DSEL	-0.11395438347031	6.13647916887246	-1.30790427721017	0.192521843457394	0.760982393413434	-5.19676324573569	-1.30790427721017	CC
Oligo	CDK14	-0.148653127241033	5.52070720880373	-1.3078547164738	0.192538622292601	0.761034410070812	-5.13131502297262	-1.3078547164738	CC
Sncg	EFR3A	0.0871265061958486	6.55546417334751	1.30813070052434	0.192543696335188	0.761040160899	-4.54152335427879	1.30813070052434	CC
Sst	NKTR	-0.0809751707173557	7.94790425051652	-1.30806123598706	0.192559133079305	0.761052999552346	-4.74544934687142	-1.30806123598706	CC
L5_IT_B	AGK-DT	-0.16909292403571	2.14386046851713	-1.30823953032218	0.192559568705554	0.761052999552346	-4.62233453063556	-1.30823953032218	CC
L6_IT	CEACAM19	0.143476711434266	3.20152922968938	1.30859992969835	0.19257116243748	0.761052999552346	-4.76668860866456	1.30859992969835	CC
OPC	FBXO22	-0.0762416491443404	5.82851849761315	-1.30767515229933	0.192572384759195	0.761052999552346	-4.93601072895982	-1.30767515229933	CC
Sst_Chodl	ZBTB16	-0.479154163810066	6.32000911806522	-1.31697771732028	0.192573862121043	0.761052999552346	-4.5256028702875	-1.31697771732028	CC
Sncg	SH2B1	-0.113063730972002	5.23720122377188	-1.3080217532005	0.192580566564084	0.761052999552346	-4.51690441201828	-1.3080217532005	CC
L5_ET	RNF216	0.0949699679832082	6.47358468421891	1.30936860010184	0.192588799587145	0.761052999552346	-4.53081076781378	1.30936860010184	CC
L2_3_IT	LOC124903637	0.162469591862043	0.917619167563126	1.30791039797243	0.192590912344529	0.761052999552346	-4.76738600292116	1.30791039797243	CC
L5_ET	NUCB1	-0.146358834187719	4.24926871842293	-1.30935442574438	0.192593585712489	0.761052999552346	-4.5085562116488	-1.30935442574438	CC
L2_3_IT	DONSON	-0.0827283707647696	2.79292222053739	-1.30789876368224	0.192594850665638	0.761052999552346	-4.96753372985569	-1.30789876368224	CC
L5_IT_B	KCMF1	-0.0643679005797855	5.96219332370456	-1.30808448050482	0.192612031737549	0.761052999552346	-5.01060269804342	-1.30808448050482	CC
L6_IT	ZNF354A	-0.103872608405521	3.9771604182747	-1.30847574619758	0.192613153895102	0.761052999552346	-4.81941191132692	-1.30847574619758	CC
L6_IT	SLC17A5	-0.0744198631187013	5.39720143290442	-1.30847563043647	0.192613193041778	0.761052999552346	-4.9575908988578	-1.30847563043647	CC
Sst	TBC1D22B	-0.122159278305369	4.52247384663398	-1.30789744171691	0.192614572307172	0.761052999552346	-4.5737946695424	-1.30789744171691	CC
neurons_unk	CRADD	-0.83653322210605	7.0961883336752	-1.32098323215477	0.1926175799763	0.761052999552346	-4.58070077615969	-1.32098323215477	CC
L2_3_IT	ZC3H10	0.131046009731923	1.20523893662593	1.30782917144667	0.192618409564968	0.761052999552346	-4.77926804793324	1.30782917144667	CC
L5_IT_B	CRCP	-0.0843808728491958	4.70639564988031	-1.30805629587777	0.19262156949452	0.761052999552346	-4.89582804602059	-1.30805629587777	CC
OPC	MIPEP	-0.0974960923198714	4.87902904604942	-1.30752471678541	0.192623335124207	0.761052999552346	-4.8354757989637	-1.30752471678541	CC
L4_IT	LOC124903018	0.240646939893935	2.39549865816088	1.30856550315206	0.192626275337412	0.761052999552346	-4.56124840340781	1.30856550315206	CC
L6b	MBTPS2	-0.189278557712194	3.94106523618525	-1.30950744124971	0.19263236410289	0.761052999552346	-4.66230240019988	-1.30950744124971	CC
L5_IT_A	CCDC178	0.196270350897821	3.60938722234247	1.30782259667551	0.19263317865502	0.761052999552346	-4.71521212017097	1.30782259667551	CC
Pvalb	LOC124900729	-0.19863058262509	2.69083953965578	-1.30783921349511	0.192636479660878	0.761052999552346	-4.58765608855336	-1.30783921349511	CC
Astro	BTN2A1	0.128656129215784	3.62907522466817	1.30757215324809	0.192641311665709	0.761052999552346	-4.99558369687456	1.30757215324809	CC
L5_ET	FNTA	-0.177654053454705	4.16753567239942	-1.30921262530291	0.192641471031993	0.761052999552346	-4.50904366159673	-1.30921262530291	CC
Astro	NOPCHAP1	0.130567667818672	3.53490710378714	1.30756598291092	0.192643401465987	0.761052999552346	-4.98112043702206	1.30756598291092	CC
L6b	HDAC8	-0.0954017887449047	7.6345477902802	-1.3094684191364	0.192645536686403	0.761052999552346	-4.9535201702674	-1.3094684191364	CC
L6_IT	NT5M	-0.121802384270689	3.29785517971317	-1.30836107901893	0.192651933532244	0.761052999552346	-4.76262158098274	-1.30836107901893	CC
L5_IT_A	KITLG	-0.178305916505843	4.65253566414643	-1.30774946101932	0.192657939225621	0.761052999552346	-4.77922749343166	-1.30774946101932	CC
L6b	DESI1	-0.145330728522486	4.2106925335039	-1.30943117548534	0.192658109543928	0.761052999552346	-4.68794307552581	-1.30943117548534	CC
L6_CT	TMED10	-0.131487522661029	4.67315521690637	-1.3085635371377	0.192658813592466	0.761052999552346	-4.57348919651273	-1.3085635371377	CC
L6_IT_Car3	ZC3H12B	-0.110749899205219	8.36278294525335	-1.30961996341514	0.192662218598524	0.761052999552346	-4.84210578162575	-1.30961996341514	CC
Endo	ETV6	-0.280742887727622	8.78482850136439	-1.31166782506503	0.192662757880626	0.761052999552346	-4.52227792890875	-1.31166782506503	CC
Lamp5	EFCAB7	0.0992757833469062	5.5568595603177	1.30758021426703	0.192673571406307	0.761077487832732	-4.93415977466161	1.30758021426703	CC
Lamp5	GPI	-0.0851792793525104	7.08734016965897	-1.30757246529388	0.192676195727033	0.761077487832732	-5.06808753342795	-1.30757246529388	CC
Sst	LOC102723654	0.215456045851027	3.62139686364845	1.30770224601369	0.192680655385951	0.761080807280263	-4.54648468036303	1.30770224601369	CC
L4_IT	CNTN5	0.129081582159625	11.1570300194428	1.30838723423789	0.192686556810432	0.761087546789508	-4.99996129117094	1.30838723423789	CC
Micro-PVM	KNOP1	-0.173194925687678	4.46773563142671	-1.30760369167504	0.192692319131179	0.761087546789508	-4.83938186674921	-1.30760369167504	CC
L4_IT	OMG	-0.18525673271941	3.48851659996791	-1.3083675330647	0.192693219603362	0.761087546789508	-4.60085817648138	-1.3083675330647	CC
L4_IT	RALGAPB	-0.0945890406497858	5.85289672034846	-1.3083547757894	0.192697534111919	0.761090292503723	-4.75037355359633	-1.3083547757894	CC
L5_ET	LOC105377134	0.240212166303082	4.39397462619265	1.30900317869724	0.192712216313278	0.761127195341487	-4.50869507783337	1.30900317869724	CC
Sncg	PALM	-0.111730088240189	4.98079112806854	-1.30761191902533	0.192719310557331	0.761127195341487	-4.51499085627957	-1.30761191902533	CC
Lamp5	NELFB	-0.15995598514592	3.18245105541969	-1.30743242997966	0.192723625617531	0.761127195341487	-4.66583777081711	-1.30743242997966	CC
L6_IT_Car3	ZNF431	-0.151858554397692	4.89421460827353	-1.30942166341745	0.192729149632316	0.761127195341487	-4.61630381608358	-1.30942166341745	CC
Vip	FAM114A2	0.1075907201415	4.37292840913133	1.30732912727834	0.192735676113781	0.761127195341487	-4.71884251545832	1.30732912727834	CC
L5_ET	PREPL	-0.0970605353580886	7.83189341111829	-1.30892074174211	0.192740066533749	0.761127195341487	-4.55968367812082	-1.30892074174211	CC
L5_ET	LOC101927108	0.188743495793964	4.06800042548894	1.30891658478347	0.192741470985701	0.761127195341487	-4.50918549349948	1.30891658478347	CC
Micro-PVM	SMYD3	-0.0989300837121787	9.17717969472775	-1.30745054075053	0.192744187872132	0.761127195341487	-5.20008791395722	-1.30745054075053	CC
Micro-PVM	LARP4B	-0.0894855436262241	8.01423924113283	-1.30744776160425	0.192745129201455	0.761127195341487	-5.1363555759324	-1.30744776160425	CC
Astro	PAXIP1-DT	-0.172559136962116	2.58741365791362	-1.30725183805727	0.192749819794796	0.761127195341487	-4.87015859652612	-1.30725183805727	CC
L5_ET	LOC124906267	0.2666029120896	3.66852828913903	1.30887519944805	0.192755453669591	0.761127195341487	-4.51283171875532	1.30887519944805	CC
L2_3_IT	QRICH2	0.130149763530907	4.35379433270963	1.30740490072731	0.192762083160382	0.761127195341487	-5.10995827014868	1.30740490072731	CC
L6_IT	RGS2	0.210112926683239	2.18941976321541	1.30803258639964	0.192763059503518	0.761127195341487	-4.65884831592158	1.30803258639964	CC
L5_IT_B	TWF2	-0.187503482270382	2.39189623825378	-1.30762748493851	0.192766723517098	0.761127195341487	-4.64825120125275	-1.30762748493851	CC
L5_IT_A	RTN4IP1	-0.111024370141526	4.70672710020202	-1.30742620988031	0.192767406337869	0.761127195341487	-4.7877480284913	-1.30742620988031	CC
Sncg	SUZ12P1	-0.0826658706327396	8.27006179416214	-1.30746637637291	0.192768599939424	0.761127195341487	-4.56926436950842	-1.30746637637291	CC
Vip	TRAPPC11	-0.0905475524872761	5.76620426466472	-1.3072248222432	0.192771015567487	0.761127195341487	-4.84569538391905	-1.3072248222432	CC
L5_ET	EIF4A1	-0.195698539842365	4.10585752291081	-1.30882614409705	0.192772028764396	0.761127195341487	-4.5099312236876	-1.30882614409705	CC
Sst	STK32A	-0.169162633130455	4.60673524914649	-1.30739992935123	0.19278303719709	0.761130602485961	-4.58111667740283	-1.30739992935123	CC
L6_CT	RPL17	-0.269171591714954	4.60717719278717	-1.30819151725691	0.192784622964417	0.761130602485961	-4.57063711275031	-1.30819151725691	CC
L5_IT_B	ZFPM1-AS1	-0.136866726583742	3.24910661968485	-1.30756863657252	0.192786650223972	0.761130602485961	-4.74478784579208	-1.30756863657252	CC
Vip	RAB2B	-0.123959401642087	3.97949801072507	-1.30713744170618	0.192800624549175	0.761130602485961	-4.66794886265013	-1.30713744170618	CC
L6b	SF3B3	0.12214931970405	4.85918541668055	1.30900411673445	0.192802321304521	0.761130602485961	-4.75054767960815	1.30900411673445	CC
Sst	NECTIN2	-0.165284481520978	3.81200899097393	-1.30733152595877	0.192806208112656	0.761130602485961	-4.54223091363747	-1.30733152595877	CC
L5_ET	PDZD2	-0.159674232984206	8.10158647933495	-1.30871503056649	0.192809576337289	0.761130602485961	-4.56411751299258	-1.30871503056649	CC
L4_IT	LRRC4C	0.103154732405098	11.5330269687139	1.30802342206719	0.192809623003439	0.761130602485961	-5.00623886466916	1.30802342206719	CC
Sst_Chodl	ASIC2	-0.544854211318295	8.05396597876293	-1.31626731323211	0.192810733653393	0.761130602485961	-4.55608705190493	-1.31626731323211	CC
L5_IT_B	LINC01378	0.156124406263329	7.91349721445243	1.30749297135644	0.192812273546042	0.761130602485961	-5.11380755492262	1.30749297135644	CC
L6b	ALKBH3	-0.152372871511059	4.29386770135035	-1.30897337160603	0.192812706598824	0.761130602485961	-4.69359454710631	-1.30897337160603	CC
L4_IT	SNX5	-0.135646620791602	4.46902859975849	-1.30797990317539	0.192824347977694	0.761162268216129	-4.64860714688124	-1.30797990317539	CC
Micro-PVM	ADNP2	-0.158638016734618	4.88084370334569	-1.30718490128545	0.192834178463991	0.761183003334521	-4.86896034620194	-1.30718490128545	CC
L5_ET	MREG	-0.154917178396146	4.38164302601233	-1.30862749396846	0.192839160600056	0.761183003334521	-4.50880094380711	-1.30862749396846	CC
Lamp5	NECAP2	-0.163064752370179	3.23458282472805	-1.3070738478458	0.192845116645132	0.761183003334521	-4.66580209540135	-1.3070738478458	CC
Astro	SON	-0.0955572594190463	7.98993566028587	-1.30696818462484	0.192845946394293	0.761183003334521	-5.31195664082716	-1.30696818462484	CC
L4_IT	LOC101927609	0.199479368939317	4.21843444458774	1.30791089340907	0.192847699709203	0.761183003334521	-4.63895261542566	1.30791089340907	CC
Sncg	PDSS1	-0.122014808262205	5.3396116298196	-1.30722215272369	0.192851329557349	0.761183043051175	-4.51907623730729	-1.30722215272369	CC
L5_IT_B	PPP1CA	-0.201382034790177	2.25225374423501	-1.30735757000676	0.192858132255585	0.761195605751592	-4.64209456412999	-1.30735757000676	CC
Vip	SLC22A5	-0.123508859136379	3.88168598648307	-1.30694194705499	0.192866880306846	0.761215845988943	-4.67146391189399	-1.30694194705499	CC
Vip	C19orf47	-0.103753070526025	4.9166498721233	-1.30692931305962	0.192871162717405	0.761218460601853	-4.77906473759941	-1.30692931305962	CC
Sst	DTWD2	-0.124351389758174	5.218237821238	-1.30709870405933	0.192885089501976	0.761226083062126	-4.60521869129245	-1.30709870405933	CC
Vip	UNC50	-0.119375142172851	4.73146990398401	-1.30688529792075	0.192886082609409	0.761226083062126	-4.74517174361883	-1.30688529792075	CC
L4_IT	TCF20	0.0995309131770428	6.75409359571581	1.30779527951438	0.192886826187451	0.761226083062126	-4.8195241213167	1.30779527951438	CC
L5_IT_B	PLEKHM3	-0.0671745205691831	7.14005868507008	-1.30725650672702	0.192892366368341	0.761226083062126	-5.08949024309294	-1.30725650672702	CC
L5_IT_B	LDOC1	-0.204981909697088	2.90298403500685	-1.30725158151895	0.192894034845375	0.761226083062126	-4.70591212983354	-1.30725158151895	CC
OPC	SCN11A	-0.175008959307438	3.45927022271112	-1.30672364773769	0.192894813975616	0.761226083062126	-4.68888018965571	-1.30672364773769	CC
Pvalb	MRPS21	-0.133903351957967	5.08733264709163	-1.30704148234864	0.192906675537107	0.761254576764842	-4.75732888278402	-1.30704148234864	CC
L6_IT	RSPO3	0.1365292034419	4.86065389469763	1.30760058313359	0.192909274536555	0.761254576764842	-4.92602477116116	1.30760058313359	CC
L2_3_IT	LOC124902431	-0.167373220445811	0.736941189024492	-1.30695241944589	0.192915397382181	0.761264452759755	-4.73546477786816	-1.30695241944589	CC
L5_6_NP	GPATCH2	-0.134975681446283	5.9824327857026	-1.30737975109682	0.192932123529522	0.761294742836859	-4.52399208848574	-1.30737975109682	CC
L5_IT_B	LTO1	-0.143901617405113	3.83747295787307	-1.30713518386395	0.192933469149276	0.761294742836859	-4.78653819344631	-1.30713518386395	CC
Lamp5	TNIP1	0.158535456943226	3.17456126203609	1.30681180750456	0.192933934275845	0.761294742836859	-4.67337101520214	1.30681180750456	CC
Pvalb	MARCHF11-AS1	-0.225319015072616	2.30137722491636	-1.30693130556034	0.192944015076372	0.761296501380619	-4.56455285743589	-1.30693130556034	CC
L6b	PRPF19	0.170696977535586	4.52179104928965	1.30858201042462	0.192944939515702	0.761296501380619	-4.72799395335965	1.30858201042462	CC
L6_IT	SPRN	-0.204191400918849	2.08583658855715	-1.30749376819405	0.19294543960699	0.761296501380619	-4.63443238586008	-1.30749376819405	CC
L5_IT_A	RPL37	-0.131133215572381	5.68332397137277	-1.30688357135837	0.192951271336493	0.761296501380619	-4.8591465932398	-1.30688357135837	CC
L2_3_IT	LOC105371076	-0.183811270951958	0.964877293214708	-1.3068430116972	0.192952481568178	0.761296501380619	-4.74086066373465	-1.3068430116972	CC
L5_IT_B	EGFR	-0.203096946342112	1.98554312435078	-1.30705633564399	0.192960185493572	0.761312612974789	-4.59830484672654	-1.30705633564399	CC
OPC	MRAS	0.0762478176570911	5.79177109650277	1.30651167989944	0.192966696352662	0.761322073752212	-4.93848449650371	1.30651167989944	CC
Sncg	ZNF337-AS1	-0.194475276725084	3.82107684617013	-1.30686790517483	0.192971376016396	0.761322073752212	-4.51035716478007	-1.30686790517483	CC
Oligo	CATSPER3	-0.159134538694149	3.25949760683226	-1.30655718377059	0.192978288841209	0.761322073752212	-4.87444065353736	-1.30655718377059	CC
L5_6_NP	NIPSNAP2	-0.141660646476228	5.8076784922591	-1.30722812634001	0.192983479767089	0.761322073752212	-4.52172749141534	-1.30722812634001	CC
Sncg	TRAPPC13	-0.121647527857203	4.91896460979472	-1.30682524811198	0.192985835262107	0.761322073752212	-4.51375010466437	-1.30682524811198	CC
L6b	RNF149	-0.107631771248503	6.29072141129757	-1.30846082433476	0.192985899471432	0.761322073752212	-4.86422256619315	-1.30846082433476	CC
Micro-PVM	MAP4K4	-0.10332712450812	9.53042879206201	-1.30672803152674	0.192989024893257	0.761322073752212	-5.20996201519268	-1.30672803152674	CC
Micro-PVM	CDC42BPB	-0.0945458837944103	6.79901506236843	-1.3067200271933	0.192991738615246	0.761322073752212	-5.04397402269086	-1.3067200271933	CC
Oligo	USP31	0.13704919273615	7.52174804646728	1.30649257627918	0.193000200389175	0.761322073752212	-5.3132025707305	1.30649257627918	CC
L5_6_NP	AP4E1	0.128044156941825	5.02020742333587	1.3071781291961	0.193000416329391	0.761322073752212	-4.51199185188633	1.3071781291961	CC
L6_IT_Car3	SAP30BP	-0.17081925940148	4.73127302081355	-1.30859329230665	0.193008931819607	0.761322073752212	-4.60267608116258	-1.30859329230665	CC
L2_3_IT	LOC124904195	0.230246451238471	0.0528458516418596	1.30667642149648	0.19300895811484	0.761322073752212	-4.75605683761976	1.30667642149648	CC
L6_CT	ATP7B	-0.160070858809214	4.02683464717392	-1.30750949622214	0.193015426595103	0.761322073752212	-4.55408878688428	-1.30750949622214	CC
L5_IT_A	LOC105374392	0.408883677894334	4.74030860298193	1.30668376423288	0.193019005735723	0.761322073752212	-4.81008799693712	1.30668376423288	CC
Vip	JUP	-0.169388912089638	3.20641721132521	-1.30649256448209	0.19301924603142	0.761322073752212	-4.62679316729796	-1.30649256448209	CC
Astro	LOC124900512	-0.182357044040705	3.58682589751859	-1.30645334284726	0.193020510547761	0.761322073752212	-5.00978843823877	-1.30645334284726	CC
Oligo	CHRM5	0.547093292523466	5.02495102781754	1.30638624503063	0.193036266507834	0.761349716327902	-5.08147767614265	1.30638624503063	CC
Oligo	LOC101930112	-0.160798506470681	3.12740434276522	-1.30638025830832	0.193038297271341	0.761349716327902	-4.85357264935586	-1.30638025830832	CC
Sncg	HEG1	-0.160388311142913	4.58813737000842	-1.30665732603234	0.193042762748714	0.761349716327902	-4.51135526235242	-1.30665732603234	CC
L5_IT_A	SGSM3	0.104019804994492	4.49426577345232	1.30660336223295	0.193046266897252	0.761349716327902	-4.76736355155907	1.30660336223295	CC
Pvalb	RNF139-DT	0.139669182772238	2.88477706035596	1.30662506430265	0.193047830110057	0.761349716327902	-4.59458336102447	1.30662506430265	CC
L2_3_IT	SLC12A6	-0.0695822929174149	5.93683802060886	-1.3065576162582	0.193049242332292	0.761349716327902	-5.19485882350444	-1.3065576162582	CC
L6b	SYNE2	0.174795377582062	4.21077828865157	1.30825802415086	0.193054458809151	0.761352188916931	-4.69104783848652	1.30825802415086	CC
L5_IT_B	C11orf65	-0.13446752205442	2.83813764844061	-1.30675960688749	0.193060751436288	0.761352188916931	-4.69094337416254	-1.30675960688749	CC
Astro	CTSD	0.150528799157877	5.06058348138382	1.30632303138103	0.19306471298938	0.761352188916931	-5.137664283945	1.30632303138103	CC
Vip	STUB1	-0.176042643724607	3.91799925386128	-1.30635042271753	0.193067458563484	0.761352188916931	-4.68152355944794	-1.30635042271753	CC
L5_IT_A	NTPCR	-0.103635965808745	4.50555168387304	-1.30652460275185	0.193072973910986	0.761352188916931	-4.76538441820315	-1.30652460275185	CC
OPC	KIAA1755	-0.142552815200803	4.99485507594566	-1.30619231459582	0.193075036737066	0.761352188916931	-4.86796110606289	-1.30619231459582	CC
Sncg	POLR2F	-0.0987183049616425	5.64121602783843	-1.30654671263152	0.19308026874151	0.761352188916931	-4.52409040922437	-1.30654671263152	CC
Astro	KAT6B	-0.0726126761751583	7.58667316476321	-1.30627159803355	0.193082161556911	0.761352188916931	-5.30514318456894	-1.30627159803355	CC
L2_3_IT	LOC102724517	0.19916067471489	1.05257386376751	1.30645120181952	0.193085330393225	0.761352188916931	-4.89408637184827	1.30645120181952	CC
Sst	LOC124903718	0.132167629885308	5.53528174154276	1.30649526525736	0.193089649332269	0.761352188916931	-4.62516989900072	1.30649526525736	CC
L6_IT_Car3	GLYATL2	-0.209114283355976	4.42366945028101	-1.3083543347166	0.193089695778703	0.761352188916931	-4.58375851469534	-1.3083543347166	CC
Astro	PRDM16	0.0948342415866501	8.68418200806494	1.30621957010853	0.193099813020845	0.761354003581302	-5.32320795783946	1.30621957010853	CC
L2_3_IT	STIMATE	0.0629637328430801	4.82815238183743	1.30640195226445	0.193102033962686	0.761354003581302	-5.13895176304687	1.30640195226445	CC
Oligo	CADM2	0.136103002521212	12.2910627198132	1.30616562969704	0.193111112161311	0.761354003581302	-5.49801341685319	1.30616562969704	CC
L4_IT	CLASP1	0.093527282865211	8.33387572881954	1.30712424855598	0.193114035247624	0.761354003581302	-4.91246408327734	1.30712424855598	CC
L4_IT	DISP2	0.149938301840437	4.16769785808296	1.30712378386171	0.193114192660465	0.761354003581302	-4.63056892479849	1.30712378386171	CC
Oligo	LOC124903064	0.126078058851353	4.1157787382265	1.30615040530902	0.193116277958787	0.761354003581302	-4.98221538688272	1.30615040530902	CC
L5_6_NP	FBXO31	0.139321414260895	4.79116829793475	1.30682068178242	0.193121533962634	0.761354003581302	-4.51072350938784	1.30682068178242	CC
L4_IT	COL28A1	-0.1497919562229	5.30251946359819	-1.30709522589664	0.193123866709749	0.761354003581302	-4.70799086702375	-1.30709522589664	CC
L5_IT_A	TOMM20	-0.177092547731643	5.79627744826509	-1.30637375844137	0.193124132233954	0.761354003581302	-4.86580392380239	-1.30637375844137	CC
OPC	GTPBP8	0.150024007025019	3.3739105080484	1.30603335487563	0.193128978470773	0.761354003581302	-4.66242168987195	1.30603335487563	CC
L5_ET	CXXC4-AS1	-0.162558474485541	6.40040504876531	-1.3077675140523	0.193129982590372	0.761354003581302	-4.53133937488866	-1.3077675140523	CC
Astro	RARRES1	0.184079622542444	2.46478919225086	1.30611771313681	0.193134373397492	0.761357039827496	-4.88795228719101	1.30611771313681	CC
Oligo	RTKN	-0.110403225120687	6.35531997145877	-1.30607274496065	0.193142630537014	0.761375317183664	-5.21601191695313	-1.30607274496065	CC
Pvalb	NUP188	0.111031029527054	4.24012681018074	1.30632920503118	0.193148164978647	0.761382861081072	-4.69763908462634	1.30632920503118	CC
L4_IT	PLEKHA1	0.10079219684092	7.35844554496052	1.30698820271328	0.193160124155799	0.761413270952059	-4.86127644025096	1.30698820271328	CC
L2_3_IT	LINC00882	0.099707283932748	6.32138397135104	1.30622186696186	0.193163121138458	0.761413270952059	-5.20503769244509	1.30622186696186	CC
L6_IT	ETF1	-0.0986468632248844	4.13258308654655	-1.3068381807374	0.193167516530949	0.76141522718851	-4.84847936517129	-1.3068381807374	CC
L5_ET	CAPZA1	-0.101738107009366	5.33459391665474	-1.30764539691047	0.193171305706825	0.76141522718851	-4.51366153744726	-1.30764539691047	CC
Pvalb	STOM	0.165580367598019	2.36833198832541	1.3062459895938	0.193176392822627	0.76141522718851	-4.56527075410753	1.3062459895938	CC
Oligo	MRPL1	-0.102154162570511	5.52216211539738	-1.30595595909219	0.193182264637892	0.76141522718851	-5.13153247120272	-1.30595595909219	CC
L5_IT_B	C10orf143	-0.161102922051495	2.86277638452543	-1.30637926426135	0.193189712208177	0.76141522718851	-4.68337380706812	-1.30637926426135	CC
Oligo	EXOC2	-0.077535294205339	6.73956102804479	-1.30593020503628	0.193191005708342	0.76141522718851	-5.25144185389899	-1.30593020503628	CC
L6_IT	GNB1	-0.0606563994351894	7.2060142078246	-1.30676864054978	0.193191084031954	0.76141522718851	-5.05599122164048	-1.30676864054978	CC
L5_IT_B	ECT2L	-0.159270637577454	2.61769709866274	-1.30637079507698	0.193192584536355	0.76141522718851	-4.67893386597487	-1.30637079507698	CC
Sst_Chodl	ARMC8	-0.32220930281428	6.46044753867788	-1.31508059846107	0.193206911229879	0.761457420366294	-4.53063025247135	-1.31508059846107	CC
Pvalb	HHLA3	0.154952049742737	2.69542226510339	1.3061292611871	0.193215993886507	0.761478944813804	-4.58322383523177	1.3061292611871	CC
Sncg	SEPTIN7P13	-0.124600276221376	6.36558303852938	-1.30612585767473	0.193223018552666	0.761492357909384	-4.53660055947777	-1.30612585767473	CC
L5_ET	JPT1	-0.223248972237947	3.49226620450944	-1.30746490285163	0.193232394962868	0.761493164396683	-4.51502090722885	-1.30746490285163	CC
L4_IT	TMEM14B	-0.16060230274476	4.10075479984382	-1.30675869947772	0.193237892567915	0.761493164396683	-4.6274092412229	-1.30675869947772	CC
L5_ET	GAPVD1	-0.0939628437576207	6.23532425275553	-1.30743113816187	0.193243824409688	0.761493164396683	-4.526934019027	-1.30743113816187	CC
L5_IT_B	AASS	-0.155904201692281	2.01515265990276	-1.30621634438939	0.193244972117013	0.761493164396683	-4.63595837803068	-1.30621634438939	CC
Sst	SPECC1L	0.0863834523800796	7.2030414926171	1.30602343211307	0.193249708080259	0.761493164396683	-4.72031968485414	1.30602343211307	CC
OPC	ATP6V0A1	-0.0653392741645745	6.54031298264041	-1.3056746403611	0.193250746429687	0.761493164396683	-5.0023388639614	-1.3056746403611	CC
Lamp5	GEMIN5	-0.106902306590238	4.71915075507815	-1.30587001880709	0.193253400359103	0.761493164396683	-4.83932457724098	-1.30587001880709	CC
Astro	NDFIP1	-0.0746873834345016	6.65326731530748	-1.30576309020475	0.193254733762344	0.761493164396683	-5.27170604295355	-1.30576309020475	CC
Lamp5	RBAK	-0.114540711569583	4.31194827594718	-1.30586290617845	0.193255814538233	0.761493164396683	-4.78958327583722	-1.30586290617845	CC
Pvalb	GRAMD1A	0.105359796014055	4.17138092342583	1.30597833266069	0.193267206535285	0.76150216839953	-4.6938810382873	1.30597833266069	CC
Lamp5	QKI	0.0793010156410963	9.57731870875618	1.30582061229317	0.193270170453795	0.76150216839953	-5.17793029236771	1.30582061229317	CC
L5_IT_B	LRRC23	-0.120826232462699	3.00195885476645	-1.30613757322626	0.193271694281595	0.76150216839953	-4.70571831962472	-1.30613757322626	CC
L5_ET	NSA2	0.154903006316524	3.90364274202925	1.30734020016859	0.193274609684691	0.76150216839953	-4.51100965201741	1.30734020016859	CC
Pvalb	TTC31	-0.153598016830271	2.59169357936702	-1.30593093628417	0.193283291016865	0.76150216839953	-4.57528398542751	-1.30593093628417	CC
L5_ET	SIAH2	0.154075442170748	4.0122260985024	1.30731410092467	0.193283445744642	0.76150216839953	-4.51056198517074	1.30731410092467	CC
Vip	ETFRF1	-0.121914525225057	4.41048900314	-1.30571395590491	0.19328344874625	0.76150216839953	-4.7205502859439	-1.30571395590491	CC
L5_6_NP	KCNMB2	-0.262510424597544	4.24546569280199	-1.30632165133733	0.193290719895465	0.761507262639713	-4.50988686640024	-1.30632165133733	CC
Vip	LINC00641	-0.151640130395746	4.01901740086643	-1.30568090987042	0.193294668071108	0.761507262639713	-4.68990033017767	-1.30568090987042	CC
L2_3_IT	FXN	-0.0861704145608178	3.70152532340231	-1.30581498967464	0.193301191687542	0.761507262639713	-5.06301195472089	-1.30581498967464	CC
L6_IT	KLF3	-0.11496495019783	3.38943802562831	-1.3064418113683	0.193301876560489	0.761507262639713	-4.76676512872341	-1.3064418113683	CC
L6_CT	VPS41	0.101201696736202	7.47076819116059	1.30663016971863	0.193313303114843	0.761507262639713	-4.68614184465679	1.30663016971863	CC
L4_IT	EXOSC1	-0.168915365759515	4.06536603106488	-1.30653019088913	0.19331534700868	0.761507262639713	-4.62369738664946	-1.30653019088913	CC
Sst	CBLL1	-0.154280186115748	3.6961193922552	-1.30580828957867	0.193322722949154	0.761507262639713	-4.54318518642573	-1.30580828957867	CC
Sst	CIR1	-0.10784813646052	5.81804873608857	-1.30580646106184	0.193323343597028	0.761507262639713	-4.64210069690393	-1.30580646106184	CC
L6_CT	NCLN	-0.154276881282578	4.23487181755891	-1.30658874262704	0.193327345168446	0.761507262639713	-4.55606613412548	-1.30658874262704	CC
Astro	LOC105371884	-0.23096091449844	2.90332190372698	-1.30554234081321	0.193329684985416	0.761507262639713	-4.90803279252714	-1.30554234081321	CC
L4_IT	PLCG1	0.134480832711874	4.59686134770319	1.30648200882214	0.193331681565954	0.761507262639713	-4.66258778756137	1.30648200882214	CC
L5_ET	XPO1	0.102675688172586	6.87916178759973	1.30716245357544	0.193334792824752	0.761507262639713	-4.5425206881758	1.30716245357544	CC
Sst	GRK2	0.140631657777516	4.06028439733403	1.30576243016223	0.193338289316293	0.761507262639713	-4.55526153897909	1.30576243016223	CC
L5_IT_A	VCPKMT	0.108731497775721	4.00764880000561	1.30573548404921	0.193340711928575	0.761507262639713	-4.72751533218683	1.30573548404921	CC
Pvalb	PCDHGA1	0.129004162411868	4.16222379322523	1.3057578592035	0.19334203504998	0.761507262639713	-4.70299389464056	1.3057578592035	CC
Sst	WSB2	-0.130776661969259	4.67983961675391	-1.30574948660621	0.193342683001723	0.761507262639713	-4.58100579607194	-1.30574948660621	CC
OPC	NKD1	-0.089187602468162	6.26934772361802	-1.30537314466222	0.193353135050336	0.761526740978051	-4.97098124420562	-1.30537314466222	CC
Astro	ITPKC	0.24585040832491	4.51918700509299	1.30546817531043	0.19335487128978	0.761526740978051	-5.10917872964985	1.30546817531043	CC
Oligo	RHOG	-0.17708931792258	4.66290515310507	-1.30537660214776	0.19337897244296	0.761551712864144	-5.03177794123279	-1.30537660214776	CC
L5_ET	LOC102724594	-0.129676734960691	4.94044422466599	-1.30702766841167	0.193380438949159	0.761551712864144	-4.51065230012091	-1.30702766841167	CC
Sncg	WDR5	0.132733943466016	4.39106199998867	1.30565640640412	0.19338234398833	0.761551712864144	-4.5110248458798	1.30565640640412	CC
L6b	RPLP1	0.254506025298493	4.1653303397301	1.30727722616574	0.19338628621687	0.761551712864144	-4.72985367143565	1.30727722616574	CC
OPC	ETF1	-0.127052852376409	4.03769033953929	-1.30525782289601	0.1933923091996	0.761551712864144	-4.73740356246103	-1.30525782289601	CC
L6b	TMED8	-0.122920456792021	5.77712912174226	-1.30722995631341	0.193402289432903	0.761551712864144	-4.83101632905593	-1.30722995631341	CC
L5_IT_A	PPIP5K2	-0.0882627107734403	6.7778065116096	-1.30555010437455	0.193403648786891	0.761551712864144	-4.93390298523542	-1.30555010437455	CC
L6_CT	PGAP1	0.172471400707453	6.80495685997733	1.30636330128079	0.193403773629906	0.761551712864144	-4.66196369584892	1.30636330128079	CC
L2_3_IT	MAPK8IP2	-0.116122236909417	4.64868857107804	-1.30550327259339	0.193407019828987	0.761551712864144	-5.11931044177854	-1.30550327259339	CC
L6b	SPACA6	-0.157219937897641	3.98763462923371	-1.30718885800086	0.19341620407258	0.761551712864144	-4.67716160380869	-1.30718885800086	CC
Lamp5	PIWIL1	-0.176384570544458	4.04562191262873	-1.30538870048388	0.193416820541949	0.761551712864144	-4.75520079663392	-1.30538870048388	CC
OPC	DHRS4L2	0.123489865666285	4.636617677293	1.30517714776044	0.193419717577887	0.761551712864144	-4.82147786485327	1.30517714776044	CC
L2_3_IT	MED16	0.120432457670548	2.73562996079302	1.30543465739003	0.193430320494355	0.761551712864144	-4.94447810495217	1.30543465739003	CC
Sst	LOC124909381	0.182121997885514	4.04051384386427	1.30547750334193	0.193435024729983	0.761551712864144	-4.56190913001289	1.30547750334193	CC
Sst	OLFM2	-0.112544949749964	6.10339089862925	-1.30546308844993	0.193439919677943	0.761551712864144	-4.65767908063052	-1.30546308844993	CC
L5_IT_A	LOC107985255	-0.228917884368149	3.69280484403004	-1.30544217937091	0.193440296581067	0.761551712864144	-4.68138974640326	-1.30544217937091	CC
L5_6_NP	EPM2AIP1	0.145908202233491	5.44056084296507	1.30586640221908	0.193445158494181	0.761551712864144	-4.51863028295238	1.30586640221908	CC
OPC	AGT	0.234482242638029	3.02181748923325	1.30510071814564	0.19344568624554	0.761551712864144	-4.63873910911219	1.30510071814564	CC
L2_3_IT	IGLON5	0.152621248816215	2.29142795771648	1.30537692256196	0.193449927962639	0.761551712864144	-4.90638363948935	1.30537692256196	CC
L6_IT	H2AZ2	0.118830282746603	4.19114863858909	1.3060052432112	0.193449943230517	0.761551712864144	-4.86378967694591	1.3060052432112	CC
L2_3_IT	LOC124903015	-0.174701825108125	1.05252730000671	-1.3053705825959	0.193452081183948	0.761551712864144	-4.77256702057444	-1.3053705825959	CC
Micro-PVM	VPS37C	-0.157829582311843	4.87616756292461	-1.30535104388025	0.193456283246686	0.761551712864144	-4.87152087844259	-1.30535104388025	CC
Pvalb	LOC124903890	-0.186374593756493	2.61253368030362	-1.30542086451862	0.193456452245474	0.761551712864144	-4.57322998215589	-1.30542086451862	CC
Micro-PVM	ADARB1	0.153830160426466	5.5348482008223	1.30529601999743	0.193474972100196	0.761551712864144	-4.93399818594609	1.30529601999743	CC
Lamp5	BPHL	-0.14611493616756	4.36829703649401	-1.30519236704555	0.193483510266765	0.761551712864144	-4.78524622200998	-1.30519236704555	CC
Micro-PVM	TMEM19	-0.166338390813648	4.4285171600766	-1.30526984985962	0.193483861252756	0.761551712864144	-4.83400970123029	-1.30526984985962	CC
L5_6_NP	TBL1XR1	0.103022014744161	7.65319010242815	1.30575018657537	0.193484598111281	0.761551712864144	-4.56447813587992	1.30575018657537	CC
L5_6_NP	GNAO1-DT	0.132249609365635	5.74624627855001	1.30574706472829	0.193485657641666	0.761551712864144	-4.52327223470767	1.30574706472829	CC
L6_IT	PPP2R5D	-0.101338349385827	4.0784608182122	-1.30588684252181	0.193490114557947	0.761551712864144	-4.84331119318939	-1.30588684252181	CC
Lamp5	CA11	-0.131775092017041	4.63877491048043	-1.30516398009863	0.193493154035456	0.761551712864144	-4.82501036813084	-1.30516398009863	CC
L4_IT	CERS6	0.0794458102842536	8.70376228211214	1.30600407860487	0.193493763646656	0.761551712864144	-4.92781602327893	1.30600407860487	CC
Sst	NETO1-DT	0.0964617906270483	6.55802091345277	1.30530076376182	0.193495047541921	0.761551712864144	-4.69279975130355	1.30530076376182	CC
L5_IT_B	QTRT1	-0.110799012386142	4.7153025484723	-1.30546355356872	0.193500459266835	0.761551712864144	-4.88404520212004	-1.30546355356872	CC
Oligo	TIMM9	0.140069416645379	4.08558284348534	1.30500871986536	0.193503955674904	0.761551712864144	-4.97390081176864	1.30500871986536	CC
Pvalb	PPP1R21	-0.0788138286147735	5.65232308690608	-1.30525127106998	0.19351405196306	0.761551712864144	-4.80948498491556	-1.30525127106998	CC
L5_IT_B	ACAT2	0.153412616646828	4.00238653269255	1.30541174445668	0.193518051787432	0.761551712864144	-4.79821427447193	1.30541174445668	CC
Pvalb	ZSWIM8	0.0976239614345737	4.77194869475843	1.30523846584429	0.193518401570005	0.761551712864144	-4.73911929553592	1.30523846584429	CC
L5_6_NP	LOC124901975	0.193283051177352	5.2719718949383	1.30564665013776	0.193519739859018	0.761551712864144	-4.51855381478186	1.30564665013776	CC
L5_IT_A	TBP	-0.123033513162721	3.72028205284688	-1.30520732237607	0.193520064093957	0.761551712864144	-4.69085052074009	-1.30520732237607	CC
Sst	ELOVL7	-0.153982141826827	5.01927700142278	-1.30522076165549	0.19352222172043	0.761551712864144	-4.59889805591688	-1.30522076165549	CC
L2_3_IT	PMM2	-0.0854418140057157	4.86586132363397	-1.30515040527	0.193526870279837	0.761551712864144	-5.14424466178709	-1.30515040527	CC
Vip	LAS1L	-0.124777369436783	4.38093797715301	-1.3049855357356	0.193530863574027	0.761551712864144	-4.72265198883245	-1.3049855357356	CC
OPC	CELF3	-0.178042981161924	2.65523166260726	-1.30483960359274	0.193534425214647	0.761551712864144	-4.62650510252849	-1.30483960359274	CC
Lamp5	NCKAP1	0.0844137579311866	7.43348710452489	1.30504084480306	0.1935349903514	0.761551712864144	-5.10103562933793	1.30504084480306	CC
L2_3_IT	WDTC1	-0.0776649614747297	4.78186428893999	-1.30512237321303	0.193536393651395	0.761551712864144	-5.142395507582	-1.30512237321303	CC
L5_6_NP	LOC105372546	0.212941338202913	3.99251918155998	1.30559757549893	0.19353639814575	0.761551712864144	-4.5105312805562	1.30559757549893	CC
L2_3_IT	ZNF786	-0.0882513693868868	4.56866341255562	-1.30512051757958	0.193537024080699	0.761551712864144	-5.12585865156437	-1.30512051757958	CC
L2_3_IT	EIF3L	-0.0779966839127251	4.99143532746718	-1.30511969124879	0.193537304817206	0.761551712864144	-5.1550281670973	-1.30511969124879	CC
Pvalb	FABP5	0.209144203619462	2.50797717996064	1.30517416294646	0.193540244710994	0.761551712864144	-4.57856214774547	1.30517416294646	CC
L4_IT	LINC00513	0.2181624745818	3.85373241008232	1.30586105086504	0.193542288709011	0.761551712864144	-4.64080089365677	1.30586105086504	CC
L2_3_IT	ACADS	0.179326681836043	1.00138864344432	1.30508792902316	0.193548095901425	0.761555336248858	-4.74685940843073	1.30508792902316	CC
Astro	RBMS3	-0.153704330451674	9.1322709660394	-1.30488939999435	0.193551504507581	0.761555336248858	-5.34119538487618	-1.30488939999435	CC
Oligo	SLIRP	0.140473152702513	4.04857644025949	1.304861247657	0.193554074232087	0.761555336248858	-4.96032470351757	1.304861247657	CC
L6_CT	PCSK1	-0.251860782948923	4.31602657545805	-1.30590590046169	0.193558909166613	0.761558321184493	-4.56162093799431	-1.30590590046169	CC
Vip	GLE1	-0.134200329610203	4.21503794758882	-1.30486797563949	0.193570815942811	0.761558321184493	-4.70637511677672	-1.30486797563949	CC
OPC	WBP2NL	-0.162956969921567	4.35016132848919	-1.30473193297286	0.193571025512931	0.761558321184493	-4.77851354308342	-1.30473193297286	CC
L5_IT_B	IST1	-0.066239668447395	5.18282081065064	-1.30525146748996	0.193572483613674	0.761558321184493	-4.94462530053198	-1.30525146748996	CC
VLMC	P2RY14	0.404053746270392	7.9731615450787	1.30750879962089	0.193572940724502	0.761558321184493	-4.54245402594022	1.30750879962089	CC
L4_IT	SLC45A1	-0.185202791029622	3.4572304696598	-1.30574414964261	0.193581956521594	0.761579542855827	-4.58034365281265	-1.30574414964261	CC
Sncg	FGFR1OP2	0.11228884374056	4.89874338491461	1.30503496879357	0.193593401191519	0.76159619667598	-4.51543959426824	1.30503496879357	CC
Micro-PVM	PPP1R37	-0.179366831351653	4.18356356328721	-1.30494733741576	0.193593433170955	0.76159619667598	-4.8136521239052	-1.30494733741576	CC
immune	ARHGAP26	-0.739199734572979	9.67296293175546	-1.32877767746361	0.193602501499413	0.761607309928418	-5.05873008537854	-1.32877767746361	CC
L5_IT_B	PPP2R5E	-0.0596595199137844	6.86673746866195	-1.30514518909817	0.193608583181767	0.761607309928418	-5.07682887368844	-1.30514518909817	CC
Vip	IFT140	0.120437045842483	4.61725330488579	1.30475482977948	0.193609273915929	0.761607309928418	-4.75385785234448	1.30475482977948	CC
Pvalb	BTG3	0.202395347636758	2.75291980028109	1.30496204685328	0.19361231166932	0.761607309928418	-4.58652576544693	1.30496204685328	CC
L6b	LOC124901269	-0.185186817266141	4.63291061010327	-1.30660380137429	0.193614367113776	0.761607309928418	-4.73748880693255	-1.30660380137429	CC
L6_IT	MEGF8	0.0834639627208956	5.03078823621044	1.30547590610157	0.193629586233928	0.76161874628076	-4.92659276402989	1.30547590610157	CC
L2_3_IT	ALKBH3	-0.07773570779607	4.33560446319409	-1.30484255228009	0.193631476648789	0.76161874628076	-5.11246482233599	-1.30484255228009	CC
L4_IT	ZNF23	-0.184222237577912	3.43679921948546	-1.30556617495321	0.193642359822731	0.76161874628076	-4.58480288049169	-1.30556617495321	CC
Micro-PVM	TCAF1	-0.143539200417605	4.86304642362719	-1.30479180576112	0.193646290658485	0.76161874628076	-4.87559740268101	-1.30479180576112	CC
L5_IT_A	RBMS1	0.131945053444496	6.74293969249941	1.30481317090683	0.193653989591667	0.76161874628076	-4.93180757857805	1.30481317090683	CC
Vip	UMPS	-0.140658149271793	3.6144889841935	-1.30462091671191	0.19365479791591	0.76161874628076	-4.65213810233539	-1.30462091671191	CC
L5_6_NP	LOC107984361	0.195168810736506	7.17759432304109	1.30522445835423	0.193663086764516	0.76161874628076	-4.55394154315833	1.30522445835423	CC
OPC	EPB41L1	-0.091009999567864	5.65868660828123	-1.30446099074657	0.193663149129059	0.76161874628076	-4.92409147518877	-1.30446099074657	CC
L2_3_IT	P4HB	-0.0924946143128308	3.92273271735255	-1.3047492574459	0.193663185869577	0.76161874628076	-5.07880757640299	-1.3047492574459	CC
L6_IT	CNTNAP4	-0.119474837958749	6.00738810534801	-1.30536047915589	0.193668775501957	0.76161874628076	-5.005538958698	-1.30536047915589	CC
L5_ET	TIMM50	0.177642896827777	3.52565402649365	1.30617341701865	0.193669924416832	0.76161874628076	-4.51524487482339	1.30617341701865	CC
Lamp5	SLC31A1	-0.162248130899219	3.74015981176287	-1.3046011163908	0.193684446673769	0.76161874628076	-4.71562424614575	-1.3046011163908	CC
Sst_Chodl	ERBB4	-0.731735506644178	8.75193611644825	-1.31359442873485	0.193703923009838	0.76161874628076	-4.5749158486338	-1.31359442873485	CC
Sst	TLE3	0.204138087721578	3.84117249154264	1.3046649226386	0.193711100652492	0.76161874628076	-4.55503128055355	1.3046649226386	CC
Micro-PVM	RAP1GDS1	-0.0971386614877426	7.62457336510117	-1.30460028899733	0.193711392378598	0.76161874628076	-5.11687076328253	-1.30460028899733	CC
Micro-PVM	MFSD14C	-0.123769925624309	5.68475507471078	-1.30459512663284	0.193713147429981	0.76161874628076	-4.94121006799312	-1.30459512663284	CC
L6b	SHISAL1	0.156039228507447	4.90566206681945	1.30628904049796	0.193721041331076	0.76161874628076	-4.75633012300512	1.30628904049796	CC
Pvalb	DNAH6	0.157962735257803	4.38564374958538	1.30464130802515	0.19372132120881	0.76161874628076	-4.73127733602517	1.30464130802515	CC
L2_3_IT	LOC124901670	-0.147989291166437	3.40402320986153	-1.30456536284553	0.193725699565528	0.76161874628076	-5.03940932322559	-1.30456536284553	CC
Pvalb	TRPV1	-0.112371574450348	4.12081122104784	-1.30462104318683	0.193728210147789	0.76161874628076	-4.68871285382829	-1.30462104318683	CC
Astro	RNF4	-0.0986609073740273	5.02842421371314	-1.30436840480701	0.193728634070061	0.76161874628076	-5.1391455497559	-1.30436840480701	CC
L6b	CYREN	-0.186903713306971	3.9825226243694	-1.3062591286275	0.193731180901314	0.76161874628076	-4.66837093240213	-1.3062591286275	CC
Oligo	VIPAS39	-0.124216306059711	4.21496160029906	-1.30433392008505	0.193733365579626	0.76161874628076	-4.97502928202274	-1.30433392008505	CC
Sst	CYP4Z1	0.189055562080025	3.71171627707811	1.30457506834526	0.193741646736347	0.76161874628076	-4.54569447232679	1.30457506834526	CC
L6_CT	ATRN	-0.0939403479878503	6.90568884823682	-1.30536638279703	0.193742014680171	0.76161874628076	-4.66494028753265	-1.30536638279703	CC
Astro	LINC01094	0.172254029619981	6.05009968301271	1.30432323993073	0.193743995014941	0.76161874628076	-5.23920296838821	1.30432323993073	CC
L6_IT_Car3	TRIM52	0.144307310597801	4.64090044087473	1.30641587770707	0.193745792746216	0.76161874628076	-4.60289139002228	1.30641587770707	CC
L6_IT	SLC25A37	-0.0902842546715134	4.9027175616032	-1.30512929922881	0.193747282411778	0.76161874628076	-4.91784954458478	-1.30512929922881	CC
Lamp5	RPRD1B	-0.113417115931161	4.88444571926966	-1.30441042984638	0.193749284392097	0.76161874628076	-4.85801931902735	-1.30441042984638	CC
L5_IT_B	PPIL2	-0.0755914136943069	5.0227532194922	-1.3047251424701	0.193751309177483	0.76161874628076	-4.92787986065024	-1.3047251424701	CC
OPC	C11orf54	-0.0802499104264047	5.65317306146395	-1.30419519418251	0.193753554685121	0.76161874628076	-4.93135545499797	-1.30419519418251	CC
Lamp5	RHOBTB2	-0.132230750555902	4.66939743470984	-1.30439417585916	0.193754811856836	0.76161874628076	-4.82662810462717	-1.30439417585916	CC
Vip	SAR1A	0.107586596806843	4.91762602225998	1.30432556282332	0.193755232039601	0.76161874628076	-4.76884394707343	1.30432556282332	CC
L6_IT	HECTD2-AS1	0.173381180268885	4.4288376958319	1.30510552395795	0.193755357646845	0.76161874628076	-4.87626093065814	1.30510552395795	CC
Pvalb	FOSL2	0.181691740116802	2.57629784166583	1.30453918796668	0.193756038301331	0.76161874628076	-4.57112026844608	1.30453918796668	CC
Vip	CACUL1	0.0741014612556989	6.33359580864809	1.30431590314079	0.193758517434065	0.76161874628076	-4.90506410238072	1.30431590314079	CC
L6_IT	C11orf80	0.0874358174753441	7.3818816571936	1.30509433244695	0.193759158913116	0.76161874628076	-5.06418739807075	1.30509433244695	CC
OPC	TEAD3	0.176434116369385	2.68704255114956	1.30416207606232	0.19376482136052	0.76161874628076	-4.61523857795375	1.30416207606232	CC
Micro-PVM	DENND5B	-0.16187052540462	6.01569831614082	-1.30444090908616	0.193765582268389	0.76161874628076	-4.9699920197054	-1.30444090908616	CC
L5_IT_A	RHBDD2	-0.153123855349736	4.83708438337091	-1.30447484452454	0.193769001472557	0.76161874628076	-4.79712099489584	-1.30447484452454	CC
Micro-PVM	SH2D3C	-0.138674822352576	5.18281416393187	-1.30441442269768	0.193774588847648	0.76161874628076	-4.90015893617507	-1.30441442269768	CC
L6_IT_Car3	LMBRD2	-0.118476903932528	5.94950622143278	-1.30632693813751	0.193775935230704	0.76161874628076	-4.70165213605421	-1.30632693813751	CC
L5_IT_A	RETREG2	-0.173999874815464	3.73325510781776	-1.3044445953404	0.193779286951143	0.76161874628076	-4.68831222952255	-1.3044445953404	CC
L6_CT	ULK4	-0.130421737584485	6.81547709586337	-1.30524880608537	0.193781935778194	0.76161874628076	-4.66279110109441	-1.30524880608537	CC
Sst_Chodl	ACIN1	-0.310564575538663	6.22085547279983	-1.31335609317506	0.193783717634139	0.76161874628076	-4.5206896075338	-1.31335609317506	CC
Oligo	ANKRD11	-0.0605979783332499	7.88187361204498	-1.30418541375876	0.193783879900543	0.76161874628076	-5.33950511294603	-1.30418541375876	CC
Sst_Chodl	WASF3	-0.296870347176377	6.07137240151158	-1.31329818458788	0.193803109129909	0.761663340509165	-4.51818379230008	-1.31329818458788	CC
Pvalb	RBM20	-0.166550326175619	4.86500382052006	-1.30437399310989	0.193812208277263	0.761663340509165	-4.74879325560119	-1.30437399310989	CC
Astro	SPDL1	-0.190895464050804	2.54487191142042	-1.30412217689394	0.193812389143317	0.761663340509165	-4.88288253954537	-1.30412217689394	CC
OPC	OSTC	0.128577966930723	3.96679300068677	1.30401883042671	0.193813558637841	0.761663340509165	-4.72495177393506	1.30401883042671	CC
Pvalb	RBM34	-0.0898493709984879	4.11469437337581	-1.30436118755808	0.193816562957119	0.761663340509165	-4.6863521198172	-1.30436118755808	CC
L2_3_IT	LOC102724023	-0.11188325893951	3.28671545472882	-1.30427718906821	0.193823692296734	0.761663340509165	-5.01054077833149	-1.30427718906821	CC
L2_3_IT	STPG2	0.0996132346515515	5.31698483608921	1.30427652318065	0.193823918772527	0.761663340509165	-5.17774930897044	1.30427652318065	CC
L5_ET	RABGAP1L	-0.0825537810210636	8.68902589627971	-1.30571303863527	0.193826069027368	0.761663340509165	-4.5789189353099	-1.30571303863527	CC
Oligo	TRAPPC6B	-0.095603002592685	5.22792993231085	-1.30405624365856	0.193827824944679	0.761663340509165	-5.1059503347113	-1.30405624365856	CC
L6_IT_Car3	BABAM2	-0.103376570459404	8.17112581760342	-1.30613950071907	0.193839470999417	0.761694870868212	-4.84026440061896	-1.30613950071907	CC
OPC	MT-CO1	-0.136995706750769	8.08008185141573	-1.30392160823431	0.193846642264985	0.761708816631786	-5.09875260617348	-1.30392160823431	CC
Vip	HLA-DPB2	0.152081994337614	3.6614268847157	1.3040408648326	0.193852079150743	0.761715946859533	-4.66451747750094	1.3040408648326	CC
L5_6_NP	ZNF852	0.164964308488678	4.2948271255032	1.30464037612416	0.193861530097684	0.761738849245311	-4.51076215541363	1.30464037612416	CC
Micro-PVM	PCNP	0.114960686976635	6.02587382515927	1.30412452167819	0.193873188671082	0.761747444913887	-4.9846697751783	1.30412452167819	CC
Vip	LINC00461	-0.0685152011078412	8.58138109934709	-1.30396998648951	0.193876195753826	0.761747444913887	-5.03431438118285	-1.30396998648951	CC
L2_3_IT	PTGES3	0.130375651659666	5.78091135385034	1.30412095544589	0.193876834466376	0.761747444913887	-5.19402181811822	1.30412095544589	CC
L5_6_NP	PPP4R2	0.119881320878494	5.45027319507967	1.30455510149572	0.193890514956232	0.761747444913887	-4.51913934098502	1.30455510149572	CC
Vip	MRPL27	-0.206199763483518	3.35586191356464	-1.30392188099435	0.193892565081107	0.761747444913887	-4.62786366135696	-1.30392188099435	CC
Pvalb	TIA1	0.0782962615621902	6.71514316983045	1.30413585184275	0.193893202895866	0.761747444913887	-4.88007300685504	1.30413585184275	CC
L6b	GCNA	0.242588209759233	4.13881228962405	1.30578094949834	0.193893328284749	0.761747444913887	-4.6936289078467	1.30578094949834	CC
Vip	TRIM33	-0.075663388076878	6.92949080584538	-1.3039147556543	0.193894989777228	0.761747444913887	-4.94398631158077	-1.3039147556543	CC
L2_3_IT	POLR2F	-0.0815923805485467	5.44478122581609	-1.3040636777758	0.193896319912408	0.761747444913887	-5.16885957385425	-1.3040636777758	CC
Lamp5	MBNL1	0.0926184240516028	7.56957165126707	1.30395456650417	0.193904353314856	0.761764773524784	-5.11387968369272	1.30395456650417	CC
L2_3_IT	WRN	-0.098288885012011	5.95597191694624	-1.30400309427836	0.193916931554568	0.761799955817903	-5.19960352772055	-1.30400309427836	CC
L6b	UBE4A	0.125728956788902	5.42756412908209	1.30568100677535	0.193927230929316	0.761806698458482	-4.80531875906603	1.30568100677535	CC
L6b	FAM228B	-0.121166432264762	6.37489175410061	-1.30566760289999	0.193931778136555	0.761806698458482	-4.87305432443707	-1.30566760289999	CC
Sncg	ESF1	-0.0988012553999956	5.8181642746779	-1.30403670493811	0.193932795957295	0.761806698458482	-4.53005600835612	-1.30403670493811	CC
Lamp5	TMTC3	-0.0845264687269425	5.72777826798788	-1.30386464340195	0.193934952885738	0.761806698458482	-4.95813903338243	-1.30386464340195	CC
L6b	ESRRG	-0.136311239498787	7.69858172324549	-1.30565291316105	0.193936761658414	0.761806698458482	-4.95876128911667	-1.30565291316105	CC
L5_6_NP	KIAA0100	-0.162750617528699	4.8779940822684	-1.30437725728198	0.193950974561286	0.761827346326662	-4.51319890623105	-1.30437725728198	CC
L6_IT	LMO7	-0.0815184585606476	7.51822698812193	-1.30452422828458	0.193952871471437	0.761827346326662	-5.06866643260459	-1.30452422828458	CC
L5_IT_B	RBX1	-0.106989346006292	5.53440258633022	-1.30412683963126	0.193954738695492	0.761827346326662	-4.97783292560721	-1.30412683963126	CC
Astro	TMEM143	-0.147688587658625	3.54420576084655	-1.30369068612397	0.193959226495346	0.761827346326662	-4.9820281160163	-1.30369068612397	CC
OPC	RPL23A	0.162456324270208	4.99102956128294	1.30357756372052	0.193963750334657	0.761827346326662	-4.83406819162473	1.30357756372052	CC
Endo	RNF115	-0.281304891913799	8.06444079920116	-1.30780785659042	0.193964101018593	0.761827346326662	-4.51513168920693	-1.30780785659042	CC
L5_IT_A	RBSN	-0.0899560054010219	4.64775503705493	-1.30389163646794	0.193967378033181	0.761827346326662	-4.78031429520814	-1.30389163646794	CC
Lamp5	CLOCK	0.0765315829538872	7.16973509674	1.30373455008979	0.193979228141677	0.761827558645651	-5.08822315804501	1.30373455008979	CC
L5_6_NP	WASHC2A	-0.135247557243826	4.79907428600465	-1.3042859808806	0.193982010149212	0.761827558645651	-4.51289892057396	-1.3042859808806	CC
L5_IT_B	ZNF710	-0.114732008300943	3.88865051469698	-1.30404635102858	0.193982117769063	0.761827558645651	-4.81085030967668	-1.30404635102858	CC
Lamp5	NUFIP1	-0.123072402119227	4.06034883172258	-1.30371421785116	0.193986148582053	0.761827558645651	-4.75450956870376	-1.30371421785116	CC
L5_IT_A	FBXL7	-0.150840962462917	2.9929148722211	-1.30381006970761	0.193995134715271	0.761827558645651	-4.65246238562788	-1.30381006970761	CC
Micro-PVM	KATNA1	-0.157341197829248	4.41721998550664	-1.30375655819578	0.193998392233468	0.761827558645651	-4.84487079587948	-1.30375655819578	CC
Astro	C16orf72	-0.0948092026672498	5.2035254690396	-1.30357258355348	0.193999431433079	0.761827558645651	-5.16361686953754	-1.30357258355348	CC
Sst	RPS28	0.1948100354874	4.29721084086313	1.3038062550147	0.194003151662577	0.761827558645651	-4.58659060819277	1.3038062550147	CC
L5_ET	CREM	-0.140177556867424	5.36386465250362	-1.30519014826685	0.194003528870932	0.761827558645651	-4.51563183160734	-1.30519014826685	CC
L6_IT_Car3	BBS2	-0.123472715131662	5.57866652823492	-1.30565498901947	0.194003777899743	0.761827558645651	-4.66978076890301	-1.30565498901947	CC
L4_IT	ANKRD12	0.0822638331895881	7.92891060943189	1.30447431324138	0.194013235536309	0.761827558645651	-4.89675511149181	1.30447431324138	CC
Sncg	BACE1	-0.105805097852239	5.44465112672228	-1.30379088119126	0.194016439911373	0.761827558645651	-4.52208136435207	-1.30379088119126	CC
L2_3_IT	PAPSS1	0.0769754663702268	6.73478943434199	1.303709200522	0.194016942743892	0.761827558645651	-5.20779847280887	1.303709200522	CC
Sncg	AKAP12	-0.105089119201156	6.27599588557231	-1.303779986952	0.194020147401691	0.761827558645651	-4.53871026640275	-1.303779986952	CC
Micro-PVM	SLC7A6	-0.106493713697526	6.74624642951817	-1.30368513432719	0.194022701913919	0.761827558645651	-5.04209432570262	-1.30368513432719	CC
L5_ET	PSMC6	-0.156729272521147	4.81822363808124	-1.30512573571021	0.194025397704183	0.761827558645651	-4.51114767316034	-1.30512573571021	CC
Lamp5	ACOT8	-0.134094818428912	3.86732271772297	-1.30357576927312	0.194033276885953	0.761844270528331	-4.72774415604747	-1.30357576927312	CC
OPC	PCYOX1L	-0.173094765910286	2.81749648543108	-1.30336044488564	0.194037681568299	0.761847339910155	-4.62768824961074	-1.30336044488564	CC
Astro	IQCH	-0.128822986470922	5.58402702816335	-1.30343953043901	0.194044733280816	0.761860801979557	-5.19347255578616	-1.30343953043901	CC
L2_3_IT	TERF2IP	-0.170345462322624	5.41385999629439	-1.30355014110349	0.194071086122803	0.761926066769524	-5.1784918804697	-1.30355014110349	CC
Vip	WSB2	-0.131751427856309	4.09632053867344	-1.30339002026411	0.194073614714498	0.761926066769524	-4.68605084048301	-1.30339002026411	CC
OPC	METTL9	-0.0760999632005641	5.10210960465492	-1.30324674087603	0.194076407290084	0.761926066769524	-4.86294165701727	-1.30324674087603	CC
L5_ET	BSG	-0.177275394742779	4.60249815914102	-1.30496593502531	0.194079659846221	0.761926066769524	-4.51076993321479	-1.30496593502531	CC
Lamp5	MARF1	-0.105873811141717	5.43581040374011	-1.30342301599716	0.194085284383575	0.761926066769524	-4.92279857700624	-1.30342301599716	CC
L4_IT	ZNF721	-0.102317169672504	6.51056101702942	-1.30422911545498	0.194096594898931	0.761926066769524	-4.80245549118837	-1.30422911545498	CC
Lamp5	DENR	-0.106551813276293	5.1129313067711	-1.30338752527649	0.194097369290777	0.761926066769524	-4.88212129311786	-1.30338752527649	CC
L2_3_IT	OPTN	-0.0875121778722745	6.56724636532596	-1.3034657686133	0.194099810820766	0.761926066769524	-5.20386103626168	-1.3034657686133	CC
L5_6_NP	HCG18	0.134486832131002	5.15214474251468	1.30391057438311	0.194109693672254	0.761926066769524	-4.51600602972359	1.30391057438311	CC
L6_IT	MEST	0.101303635109577	4.71258605341323	1.30405870951202	0.194111153950414	0.761926066769524	-4.90611464980746	1.30405870951202	CC
Vip	CDKN1B	-0.152304329360545	4.15809403751457	-1.30326634841273	0.194115731520799	0.761926066769524	-4.71042654315468	-1.30326634841273	CC
Lamp5	TRMO	-0.165828067510135	3.2214014317673	-1.30333068093806	0.194116726455748	0.761926066769524	-4.66801150177027	-1.30333068093806	CC
L2_3_IT	PRAG1	-0.114316940208549	5.83912434088319	-1.30341525360739	0.194117010210692	0.761926066769524	-5.19136564421333	-1.30341525360739	CC
Pvalb	WDR91	-0.133702781835737	3.71273454503803	-1.30347666748937	0.194117529865162	0.761926066769524	-4.6545323006314	-1.30347666748937	CC
L4_IT	RNF139	0.161907184317195	3.26666009655718	1.30416235497937	0.194119295910872	0.761926066769524	-4.58050529812262	1.30416235497937	CC
Vip	MAPT-AS1	0.137560003141406	4.30501029843821	1.3032464597753	0.194122505285008	0.761926066769524	-4.72420358087305	1.3032464597753	CC
Sst	TMEFF1	0.0939573453272194	6.68582282517291	1.30345430176901	0.19412295254629	0.761926066769524	-4.69393336233067	1.30345430176901	CC
L5_IT_A	ARIH2	-0.0753336511821916	5.90690067261008	-1.30340388857815	0.19413339951312	0.761952848857101	-4.88203651261651	-1.30340388857815	CC
L2_3_IT	MMP24OS	-0.21505553996973	2.71771969403835	-1.30333361511784	0.194144808934166	0.761980233888739	-4.95097659299141	-1.30333361511784	CC
OPC	ADAL	0.119239744803234	3.92595913516793	1.30303768288957	0.194147623934892	0.761980233888739	-4.72147317072566	1.30303768288957	CC
Pvalb	CBX4	-0.146499630330631	2.6220908916526	-1.30337702636339	0.194151455437159	0.761981049928101	-4.5772424964239	-1.30337702636339	CC
L4_IT	LOC105376004	-0.205834385891952	3.90640828495215	-1.30404095685847	0.19416058076986	0.76198957245182	-4.62090681546691	-1.30404095685847	CC
Micro-PVM	RFTN1	-0.157821012022616	5.64597211451994	-1.30327269110791	0.19416312434515	0.76198957245182	-4.94654518337898	-1.30327269110791	CC
L5_IT_A	MIR4300HG	-0.194294211240967	2.96224758337337	-1.30330387638399	0.194167455035661	0.76198957245182	-4.63908629028835	-1.30330387638399	CC
Oligo	LOC105371855	-0.220238763501099	3.63653853416743	-1.30304818475393	0.194171030735395	0.76198957245182	-4.92754864218606	-1.30304818475393	CC
L5_ET	IQCE	-0.13352375058813	5.06830302679559	-1.30467548765173	0.194178313390496	0.76198957245182	-4.51324580631252	-1.30467548765173	CC
L4_IT	SELENOF	-0.116915464504479	5.10917664147027	-1.303982921041	0.194180319787257	0.76198957245182	-4.69725634361923	-1.303982921041	CC
OPC	ETV3	-0.17147579519082	2.69145447580577	-1.30293421013394	0.194182879596543	0.76198957245182	-4.61255178256732	-1.30293421013394	CC
L6b	PCDHGA1	0.152908003726729	4.59455994394276	1.3049139754697	0.194187570378268	0.76198957245182	-4.73267717547217	1.3049139754697	CC
Lamp5	NR1D2	-0.0894743135469426	5.89139983959073	-1.30312064435153	0.194188262468086	0.76198957245182	-4.97674035318191	-1.30312064435153	CC
Vip	STRBP	-0.0704492214550169	7.63585347411849	-1.30303723088402	0.194193776028815	0.76198957245182	-4.98911290990728	-1.30303723088402	CC
L5_IT_B	UHMK1	-0.090426166971045	5.23659393813752	-1.30342091344157	0.194194964705632	0.76198957245182	-4.9592806394962	-1.30342091344157	CC
L6b	TMEM175	-0.155350456053866	4.62534008297256	-1.30488588240756	0.19419711041657	0.76198957245182	-4.71716709457655	-1.30488588240756	CC
Astro	XRRA1	0.132067547750259	5.93131797342929	1.30294522333259	0.194213103244543	0.762020740640682	-5.22770332782445	1.30294522333259	CC
L6_IT	LINC00443	-0.298393084920992	1.86511895364106	-1.30375290352341	0.1942151840693	0.762020740640682	-4.63871075721298	-1.30375290352341	CC
Oligo	UNC5B	-0.0990145063679873	6.30066497619501	-1.30291641922251	0.194215925104322	0.762020740640682	-5.21016712558904	-1.30291641922251	CC
Oligo	SUMF2	-0.122622446556272	4.69120878083909	-1.30288042270202	0.194228190960389	0.762046638398167	-5.02857010255319	-1.30288042270202	CC
L5_ET	LOC124903718	-0.255432078644815	3.56130032363664	-1.30452402679822	0.194229773440806	0.762046638398167	-4.5141137664571	-1.30452402679822	CC
L5_ET	CERT1	-0.0813734505446043	6.70730899709175	-1.30450915621083	0.194234826388604	0.76205224508939	-4.54027103290555	-1.30450915621083	CC
Astro	EEF1A2	0.240892587804143	2.34661844032093	1.30282250577294	0.194254919814519	0.762112819055679	-4.84644960104572	1.30282250577294	CC
L5_6_NP	VPS54	-0.104883597856845	6.57648799963085	-1.30347619103568	0.19425751413034	0.762112819055679	-4.54037807842857	-1.30347619103568	CC
Oligo	SRSF8	-0.132622967952492	3.6461247322674	-1.30277067400284	0.194265591494351	0.76211446613069	-4.9202301432031	-1.30277067400284	CC
L2_3_IT	KDELR2	-0.067251511465968	4.44931841795347	-1.30295971195958	0.1942721643577	0.76211446613069	-5.12406011578552	-1.30295971195958	CC
L5_IT_B	COG7	0.0760605523488144	5.11539660729993	1.3031936481949	0.194272349713229	0.76211446613069	-4.94148313921878	1.3031936481949	CC
Pvalb	LMO7-AS1	-0.201010874220563	2.43630049461285	-1.30300889056262	0.194276835496827	0.76211446613069	-4.56647648201112	-1.30300889056262	CC
L2_3_IT	SLC17A7	-0.110875918361578	6.09115214091326	-1.30292806438993	0.194282946696632	0.76211446613069	-5.19888676368382	-1.30292806438993	CC
L6_IT_Car3	WIPF2	-0.114383102870641	6.33819076105618	-1.30480854930291	0.194291069451644	0.76211446613069	-4.73012273950126	-1.30480854930291	CC
Sncg	POM121C	-0.105687122026512	5.4471457971151	-1.30298360887847	0.194291310151256	0.76211446613069	-4.52387468680669	-1.30298360887847	CC
Sncg	PCGF6	-0.121823549232414	4.81986466945642	-1.30297889327268	0.19429291662643	0.76211446613069	-4.51590248856621	-1.30297889327268	CC
Sst	LOC440084	0.13822560033417	4.84009527267486	1.30295045515874	0.194294551508321	0.76211446613069	-4.59894389021369	1.30295045515874	CC
L5_IT_A	MTOR	-0.0857888781877901	5.93036722624839	-1.30292298844633	0.194297193087611	0.76211446613069	-4.87990209563498	-1.30292298844633	CC
L5_IT_B	ADSS2	-0.0862962249286172	5.69024838190362	-1.30311817528853	0.194298053682827	0.76211446613069	-4.99646768387721	-1.30311817528853	CC
Vip	CDRT4	-0.111697426901105	4.99750522066763	-1.30270763248148	0.194306088147666	0.76211446613069	-4.78006472348584	-1.30270763248148	CC
L5_ET	HDX	0.119580708213771	5.94735075367098	1.30429927028695	0.194306154930469	0.76211446613069	-4.52463893147276	1.30429927028695	CC
Lamp5	NUP88	0.109822088308895	4.77155891232686	1.30276723684394	0.194308672971462	0.76211446613069	-4.84802484547948	1.30276723684394	CC
L2_3_IT	CCDC28A-AS1	-0.144409716053778	1.95854520736538	-1.30282195878854	0.194319100146774	0.762128731554154	-4.86133726408096	-1.30282195878854	CC
L5_ET	LIN7A	-0.13013026108104	6.12871699285291	-1.30425170208135	0.194322323416439	0.762128731554154	-4.52927055623367	-1.30425170208135	CC
L6_IT	ZNF71	-0.120867412712045	3.67657255315567	-1.30343555942187	0.194323182932316	0.762128731554154	-4.8042769118059	-1.30343555942187	CC
L2_3_IT	TRIB2	-0.240231998122656	1.72547053891139	-1.30274052240165	0.194346851411796	0.762193101815156	-4.79500043713018	-1.30274052240165	CC
L4_IT	CFL1	-0.249772743078047	4.68919688919423	-1.30348843381059	0.194348564042213	0.762193101815156	-4.67630082205091	-1.30348843381059	CC
L6_IT	RBM19	-0.0888958567714166	4.83697582482835	-1.30335540131416	0.194350469457156	0.762193101815156	-4.91040781839089	-1.30335540131416	CC
L5_IT_A	LOC124903407	-0.152136904531481	4.26380208348713	-1.3027357772073	0.19436098449396	0.762194932187125	-4.73750320872349	-1.3027357772073	CC
L5_IT_B	DDX58	0.11685773855322	3.72650354445542	1.30293124919346	0.194361726344571	0.762194932187125	-4.80110714694051	1.30293124919346	CC
Sst	KIRREL3	-0.296390980354387	8.60824565429757	-1.3027439996261	0.194364898094652	0.762194932187125	-4.76272188073949	-1.3027439996261	CC
L2_3_IT	AGA-DT	-0.159690402253722	3.99187432101465	-1.30268599472708	0.194365434572304	0.762194932187125	-5.09301719090104	-1.30268599472708	CC
Micro-PVM	CMC2	-0.132087700380742	5.26107441325306	-1.30266485552727	0.194370208109231	0.762199437613829	-4.9137683257189	-1.30266485552727	CC
L2_3_IT	MTLN	0.17411500731825	2.32283708594809	1.30264125727492	0.19438068218384	0.76222629642984	-4.92719548678578	1.30264125727492	CC
Oligo	AP1G1	-0.0716446572271658	6.68011739258383	-1.30241519489438	0.194386769449388	0.762235952540606	-5.25070241964635	-1.30241519489438	CC
L5_6_NP	SLC16A7	-0.128018598036917	6.88564239127686	-1.3030720108595	0.194395131333372	0.762236623978888	-4.54807082218558	-1.3030720108595	CC
L2_3_IT	NUDT16L1	0.170818363459532	1.94722863419158	1.30259856709787	0.194395232859563	0.762236623978888	-4.86212145242495	1.30259856709787	CC
L5_IT_B	ARRDC4	-0.134099256473626	2.53648954982195	-1.30282102502497	0.194399279257834	0.762236623978888	-4.66069669644108	-1.30282102502497	CC
L5_ET	GNL3L	-0.162299914849466	4.12219075181007	-1.30400882904202	0.194404891790854	0.762236623978888	-4.51169232104734	-1.30400882904202	CC
Astro	ZNF701	-0.134226921109541	3.21365971019731	-1.30238204218642	0.194405064661295	0.762236623978888	-4.95827373347673	-1.30238204218642	CC
Vip	MAPK8IP1	-0.12436410229215	4.43670203529948	-1.30237131370057	0.194420739797357	0.762240762844479	-4.72695207147118	-1.30237131370057	CC
Sncg	BMERB1	-0.0912855953816736	7.92821969992327	-1.30260298441612	0.194421009906591	0.762240762844479	-4.56906760721905	-1.30260298441612	CC
L2_3_IT	HECW1-IT1	0.212971784276945	0.508963572051338	1.30251920515492	0.194422285015801	0.762240762844479	-4.8282197314104	1.30251920515492	CC
L6b	SYNPO2	0.118801729993307	8.33851149790416	1.30421506859763	0.194425013401619	0.762240762844479	-4.99576206228128	1.30421506859763	CC
L5_IT_A	LOC124902868	-0.197952654729889	2.92000368425244	-1.3025173465987	0.194435433354649	0.762240762844479	-4.62587120034823	-1.3025173465987	CC
Oligo	KPNB1-DT	0.125609671758759	4.82357849850567	1.30226931629873	0.194436513641301	0.762240762844479	-5.07106971590077	1.30226931629873	CC
L2_3_IT	CCDC115	-0.190952923257982	1.73975000029312	-1.30246767742589	0.194439850797239	0.762240762844479	-4.83187974907887	-1.30246767742589	CC
Sst	DNM3	0.074435801550059	9.716649928779	1.30252171927719	0.194440657817862	0.762240762844479	-4.80345498859781	1.30252171927719	CC
Pvalb	TRIM35	-0.145298073007774	2.5368588015849	-1.30252805950196	0.194440687665701	0.762240762844479	-4.57105441738403	-1.30252805950196	CC
Micro-PVM	ELP2	0.124760377323187	6.22736689867248	1.30245316202959	0.194442368418441	0.762240762844479	-5.00326740041579	1.30245316202959	CC
L6_IT_Car3	PROSER1	0.176842504227387	4.13907008275407	1.30434250740851	0.194449384306175	0.762242696375897	-4.57570952380735	1.30434250740851	CC
Oligo	PCID2	0.0864108399229265	5.57793901553688	1.30222396708789	0.194451979513483	0.762242696375897	-5.15114382240386	1.30222396708789	CC
Pvalb	WARS2-AS1	0.123999304869967	5.89044364486016	1.30247091051728	0.194460169048189	0.762242696375897	-4.83788876276176	1.30247091051728	CC
L5_IT_A	ANKHD1	-0.0719820399592086	7.03073534637988	-1.30243926203826	0.194462052448651	0.762242696375897	-4.94766938511178	-1.30243926203826	CC
Sst	TSBP1-AS1	0.143042032046841	6.21372310174164	1.3024272991511	0.194472845604293	0.762242696375897	-4.67297801964066	1.3024272991511	CC
L6_IT_Car3	AHCTF1	0.112221158829555	6.46652052791412	1.30427296891163	0.194473014805135	0.762242696375897	-4.74455319053164	1.30427296891163	CC
L4_IT	BSDC1	0.0884767195784268	5.18292392572793	1.30311839974191	0.194474535015101	0.762242696375897	-4.70568778446784	1.30311839974191	CC
OPC	MPP1	0.136701151778142	3.22957501325401	1.30207411449624	0.194476118234357	0.762242696375897	-4.6673915862194	1.30207411449624	CC
Lamp5	CDCA7	-0.161460328466417	3.8614570565048	-1.30227389969384	0.194476851690564	0.762242696375897	-4.73218671847964	-1.30227389969384	CC
Sst_Chodl	SLC44A5	-0.422862042273052	7.74252251761725	-1.31128216788645	0.194479109898802	0.762242696375897	-4.56952824648481	-1.31128216788645	CC
L5_IT_B	CWC15	-0.143548093484458	3.91752386542325	-1.30255609337305	0.194489562334325	0.762261220491617	-4.81234344592847	-1.30255609337305	CC
L5_IT_B	LRRC69	0.1843457044598	2.65534432357071	1.3025296543021	0.194498573910824	0.762261220491617	-4.68660471715448	1.3025296543021	CC
L5_6_NP	MLEC	0.197486623846855	4.65800976497573	1.30275878740954	0.194501828803264	0.762261220491617	-4.51226084012898	1.30275878740954	CC
Pvalb	ZHX3	-0.0645729147241553	7.0457109003807	-1.30232105140429	0.194511261027649	0.762261220491617	-4.89860044497464	-1.30232105140429	CC
L5_IT_B	MTHFD2L	-0.0973216021123181	4.9947396125274	-1.30249159973294	0.194511545093043	0.762261220491617	-4.93988606550025	-1.30249159973294	CC
L2_3_IT	MDH2	-0.157466050676731	3.82557422579545	-1.30224651777422	0.194515257368225	0.762261220491617	-5.06738497577058	-1.30224651777422	CC
L6_CT	CNPY2	-0.167211664572411	4.94846744223308	-1.30308765007494	0.194516804911375	0.762261220491617	-4.58640284137804	-1.30308765007494	CC
Sst_Chodl	MICAL2	-0.435449781465322	6.14190605922675	-1.31116613953236	0.1945180697903	0.762261220491617	-4.52036599551655	-1.31116613953236	CC
L2_3_IT	LOC124907868	0.202577099460955	0.83401504705062	1.3022323361863	0.194520093459073	0.762261220491617	-4.76814775648929	1.3022323361863	CC
Sst	PCSK5	-0.24349311401365	7.18597949138381	-1.30226174779759	0.194529291517885	0.762261220491617	-4.71222965608496	-1.30226174779759	CC
Pvalb	ERICH1	-0.102958408620077	5.34284549482788	-1.30226518312483	0.194530310932875	0.762261220491617	-4.78533536417523	-1.30226518312483	CC
Pvalb	SLCO5A1	0.1351870553768	3.60928541035681	1.30225332832628	0.194534353346757	0.762261220491617	-4.65453127301967	1.30225332832628	CC
Oligo	RPS6KA2	-0.130113011299765	7.26877661391696	-1.30198222427717	0.194534438715685	0.762261220491617	-5.29863434018681	-1.30198222427717	CC
L5_IT_B	TTC32	-0.120993951459157	2.80818915636859	-1.30241143604577	0.194538871575742	0.762261220491617	-4.69735894606189	-1.30241143604577	CC
L2_3_IT	BABAM1	-0.138372451193412	3.97379896365248	-1.30217552066459	0.194539469122697	0.762261220491617	-5.08415237509745	-1.30217552066459	CC
L5_IT_B	SMC6	0.0643330403450693	6.24489445343802	1.30240274387906	0.194541834763197	0.762261220491617	-5.04506554861519	1.30240274387906	CC
Sst	ANKRD24	-0.121348926220647	5.06586356306408	-1.30221046073007	0.194546780668486	0.762263825884764	-4.60799567785653	-1.30221046073007	CC
L2_3_IT	PKNOX1	0.108714924759626	5.71712820011956	1.30214537691601	0.194549749554104	0.762263825884764	-5.19806071468632	1.30214537691601	CC
L6_IT	CACNG3	0.0887295585170764	7.86411940715509	1.30272214131829	0.194566136526913	0.762292851735653	-5.07713903273311	1.30272214131829	CC
Lamp5	CHTOP	-0.1317997439885	4.28420794654243	-1.30201160510471	0.194566311800238	0.762292851735653	-4.77048102640633	-1.30201160510471	CC
L6_CT	TMEM138	-0.156776970695742	4.23023089280861	-1.30292944796796	0.194570680204125	0.762292851735653	-4.56337743179458	-1.30292944796796	CC
L4_IT	RPS9	-0.269964658686884	3.72520459760171	-1.3028265909786	0.19457391834585	0.762292851735653	-4.60600522791514	-1.3028265909786	CC
Pvalb	USP7	0.0738266767626767	5.69989538503307	1.30213330804176	0.194575283031097	0.762292851735653	-4.81651835239405	1.30213330804176	CC
L2_3_IT	ARHGAP44	0.069704503527272	7.86773719509227	1.3020339124128	0.194587767666562	0.762315969385229	-5.20190909041971	1.3020339124128	CC
Lamp5	RAB6A	-0.0702801064552338	7.25123745071729	-1.30193627604045	0.19459200970779	0.762315969385229	-5.09083321407305	-1.30193627604045	CC
Pvalb	TMEM26	0.158504552380026	3.10962545789724	1.30208411940149	0.194592059332428	0.762315969385229	-4.60797261636284	1.30208411940149	CC
Oligo	FTL	0.204246031954607	6.8328958354904	1.30178245688717	0.194602599490618	0.762321290629526	-5.25502611777778	1.30178245688717	CC
L5_IT_B	ITGB3BP	0.173888035227469	4.87694114542992	1.30222331676888	0.194603009502445	0.762321290629526	-4.94187491246957	1.30222331676888	CC
Sncg	POP1	-0.177473455414729	4.0110599403429	-1.30205754434698	0.194606983123842	0.762321290629526	-4.51221543599845	-1.30205754434698	CC
L2_3_IT	SDE2	-0.0964418888992582	2.25607102913756	-1.30197483928547	0.194607918451115	0.762321290629526	-4.90400338530713	-1.30197483928547	CC
Lamp5	INO80C	-0.157414363710332	3.55288842779772	-1.30187214687896	0.194613888836737	0.762330477062468	-4.69673677051065	-1.30187214687896	CC
L6_IT_Car3	LOC124904643	-0.170787992779248	5.55779263578115	-1.30384670413343	0.194617914242565	0.762332044530653	-4.66674532000238	-1.30384670413343	CC
Vip	RANGAP1	0.127232041716825	4.96356166438416	1.30177119551771	0.194625445432883	0.762347344088823	-4.78186076969962	1.30177119551771	CC
L6_IT	MTPN	-0.105144190274277	5.18657410386326	-1.30252853944262	0.194632106186382	0.762359233641865	-4.94621330029136	-1.30252853944262	CC
L5_IT_B	ATP2B2	-0.0732732601264674	8.73179567638959	-1.30210045764601	0.194644905892822	0.762365312687815	-5.13289985961729	-1.30210045764601	CC
Lamp5	MLEC	-0.132316567436741	4.8602602189713	-1.30176430626601	0.19465068522938	0.762365312687815	-4.84833045652535	-1.30176430626601	CC
L2_3_IT	FAM50A	-0.130801400057586	3.37692753627455	-1.30184566332852	0.194651987806648	0.762365312687815	-5.00763307065916	-1.30184566332852	CC
Vip	PPT1	-0.129827369857473	4.75977472851895	-1.30168946101951	0.194653338126038	0.762365312687815	-4.74885624747676	-1.30168946101951	CC
Lamp5	ETS1	-0.161763833583826	4.34642785589567	-1.30174576663466	0.194657011672098	0.762365312687815	-4.80036607010613	-1.30174576663466	CC
Micro-PVM	SNHG14	-0.196777584007706	8.89633234622718	-1.30181168719711	0.194661150039881	0.762365312687815	-5.19667555894589	-1.30181168719711	CC
L2_3_IT	MFN2	-0.0740887643657069	4.43968176569197	-1.30180640244862	0.194665383415965	0.762365312687815	-5.11991788253433	-1.30180640244862	CC
Oligo	SMILR	0.285203492143366	4.03382697149904	1.30159721032652	0.194665821531232	0.762365312687815	-4.97021052016432	1.30159721032652	CC
Sncg	KLHL32	-0.0990765941289934	6.67182139536653	-1.30187642103075	0.194668768025018	0.762365312687815	-4.54862315180021	-1.30187642103075	CC
Astro	HIGD1C	-0.160655038465702	4.19764151442479	-1.30159839711295	0.194672405132048	0.762365312687815	-5.07758922125498	-1.30159839711295	CC
L5_IT_B	SEPTIN7P13	-0.0978953864522516	7.05995029852903	-1.30201650761318	0.194673537669997	0.762365312687815	-5.08424540544658	-1.30201650761318	CC
L5_IT_B	PAQR8	-0.098185077971804	3.97045487723527	-1.30197262898919	0.194688504038345	0.762409071257112	-4.8184293024409	-1.30197262898919	CC
L5_IT_B	LOC105374475	-0.163979328917785	2.94112858592097	-1.30195861361869	0.194693284659338	0.762409071257112	-4.70225392445321	-1.30195861361869	CC
Pvalb	CDKN3	0.179269292045024	2.30109927454712	1.30177657770109	0.194696973919647	0.762409071257112	-4.55786255171863	1.30177657770109	CC
L5_IT_B	SNU13	-0.199141337975587	4.20035476103194	-1.30194123063272	0.194699214089413	0.762409071257112	-4.84861356043452	-1.30194123063272	CC
