## Supplementary Table 3 for "Modeling *cis*-regulatory variation in human brain enhancers across a large Parkinson’s Disease cohort": 2026_dge_combined.csv (part 21 of 43)

assay	ID	logFC	AveExpr	t	P.Value	adj.P.Val	B	z.std	region
L2_3_IT	SMIM38	-0.151871180946626	2.10613947413888	-1.30169431282677	0.194703631568841	0.762412172001457	-4.87652851103912	-1.30169431282677	CC
L5_IT_A	RSPH3	-0.0939317089285031	6.73717228291086	-1.30171237992526	0.194709976598937	0.762422820310426	-4.93684093949406	-1.30171237992526	CC
Lamp5	LRBA	0.0788652282762255	7.63763646868184	1.30157131416724	0.194716549083327	0.762424685871128	-5.11909540998268	1.30157131416724	CC
Lamp5	DNA2	0.13726611273151	4.19689661432428	1.30155147282316	0.194723321421329	0.762424685871128	-4.7950783988845	1.30155147282316	CC
Pvalb	VMA21	-0.144924770991052	3.31391164707309	-1.3016881784584	0.194727138125656	0.762424685871128	-4.63061396679784	-1.3016881784584	CC
L4_IT	ACTR8	-0.156137735010886	3.5206741769401	-1.30237661515622	0.194727243464473	0.762424685871128	-4.59277687747934	-1.30237661515622	CC
L5_IT_A	LTBP3	0.103976772714217	4.90756725155497	1.30164749122297	0.194732120130946	0.762424685871128	-4.8053710649173	1.30164749122297	CC
Sst	DEF8	0.157351128645323	4.16688286348218	1.3016669058098	0.194732207174357	0.762424685871128	-4.56247206862115	1.3016669058098	CC
OPC	MYOM1	-0.0911785756830601	5.92384058292625	-1.30129228810749	0.194742956018237	0.762439490184144	-4.96742567234122	-1.30129228810749	CC
L2_3_IT	KDSR	-0.0887161188969064	3.90894939430497	-1.30154672430898	0.194754001429577	0.762439490184144	-5.08554947287636	-1.30154672430898	CC
L5_IT_A	ENTPD1-AS1	-0.0882967916455606	6.45324922306446	-1.3015808024411	0.194754879888717	0.762439490184144	-4.91918429131058	-1.3015808024411	CC
Pvalb	LOC105370198	-0.111270823686276	4.97600380850713	-1.30160109926977	0.194756855274106	0.762439490184144	-4.76225536216822	-1.30160109926977	CC
L5_6_NP	CD99L2	-0.135429426537205	5.88413992256714	-1.3020076196543	0.194757885770491	0.762439490184144	-4.52648058777153	-1.3020076196543	CC
Sst	MSH3	-0.0821674359229017	6.84355300952061	-1.30158190604124	0.194761215529699	0.762439490184144	-4.70522680625965	-1.30158190604124	CC
L5_IT_A	ZNF518B	-0.102379749775375	4.07469238608425	-1.3015522343343	0.194764630304376	0.762439490184144	-4.73637653543923	-1.3015522343343	CC
Lamp5	LTN1	-0.1053998122584	5.43872771683859	-1.30142243852536	0.194767368247029	0.762439490184144	-4.92590157493868	-1.30142243852536	CC
Pvalb	LRRC34	-0.10379060037306	4.3134891187662	-1.30156117101091	0.194770482545006	0.762439490184144	-4.71449892342337	-1.30156117101091	CC
L5_IT_B	PASK	0.118074217588008	3.44351431133771	1.30172715916334	0.19477224597783	0.762439490184144	-4.76149014585964	1.30172715916334	CC
Lamp5	FRMPD3	-0.0798087777319201	6.34602596102987	-1.30137540409606	0.194783425634997	0.762448183310246	-5.01846466841044	-1.30137540409606	CC
L5_IT_B	RBSN	-0.103425377817351	4.42242426114879	-1.30168823728376	0.194785526610667	0.762448183310246	-4.86765170480972	-1.30168823728376	CC
VLMC	PLXDC1	0.328758120445395	7.81682899010735	1.30393205189132	0.194785859561126	0.762448183310246	-4.54370776751743	1.30393205189132	CC
Sncg	RWDD3	0.13349021516343	4.19395941028937	1.30152416928537	0.194788969926273	0.762448183310246	-4.51257688112984	1.30152416928537	CC
L6b	CENPT	0.165593287389327	4.16258027978932	1.30313168656836	0.194793501799448	0.76245172981154	-4.6902479958793	1.30313168656836	CC
Astro	ZNF214	-0.163860951568227	3.32417405805027	-1.30119659450949	0.194809585471338	0.7625004908563	-4.97454748556539	-1.30119659450949	CC
L5_ET	IQSEC2	0.098273300471005	6.39068665615671	1.30279350755231	0.194818449746007	0.762516946787032	-4.53209524636187	1.30279350755231	CC
Pvalb	FBLL1	0.219858309082509	1.87787157255445	1.30140461867931	0.194823919705186	0.762516946787032	-4.55230747890197	1.30140461867931	CC
L2_3_IT	FGF14-AS1	-0.177050110207291	1.85008126509744	-1.3013397116434	0.194824668148664	0.762516946787032	-4.87107148195373	-1.3013397116434	CC
L6_IT	UNG	0.131165032094271	2.92263953404891	1.30192241233553	0.194838750559456	0.762528965567204	-4.73549974163537	1.30192241233553	CC
L5_IT_B	CENATAC	-0.105624560486971	5.96202834927819	-1.30152037378783	0.194842811415906	0.762528965567204	-5.01472414797289	-1.30152037378783	CC
L5_ET	SNX6	-0.109637632293283	5.57970757846674	-1.30271668854447	0.194844612151402	0.762528965567204	-4.52017395006957	-1.30271668854447	CC
L5_IT_A	EBNA1BP2	-0.194898903982776	3.3346479756609	-1.30131482956783	0.194845671526205	0.762528965567204	-4.65630178988119	-1.30131482956783	CC
Astro	CABP1	0.145137493384607	3.14336541594631	1.30109035203315	0.194845869903666	0.762528965567204	-4.95025966800825	1.30109035203315	CC
L2_3_IT	LOC101929710	0.10080280973874	5.37760483246208	1.30126185803015	0.194851249494937	0.762535827386631	-5.18906578350413	1.30126185803015	CC
OPC	PDK1	0.165618919929175	4.65643998406205	1.30093443585621	0.194865181467837	0.762576157435241	-4.84247471313365	1.30093443585621	CC
Pvalb	CDK7	-0.100195148571597	4.13829939523537	-1.30126556478956	0.194871393088381	0.762586274084357	-4.68945843952444	-1.30126556478956	CC
L4_IT	YPEL4	-0.17332305323702	3.91300470963651	-1.30192655883354	0.1948806855165	0.762601854873215	-4.6189748587869	-1.30192655883354	CC
Pvalb	PPIE	-0.136932726617192	3.34965914444195	-1.30122607445513	0.194884876758122	0.762601854873215	-4.6294011567506	-1.30122607445513	CC
L6_IT_Car3	KCMF1	-0.133418355967228	5.72757424832556	-1.30305780879966	0.194886293417797	0.762601854873215	-4.67946695396425	-1.30305780879966	CC
Sst_Chodl	GMDS	-0.279417848075264	7.59134394847218	-1.31005970839325	0.194889880736939	0.762601854873215	-4.56608430965584	-1.31005970839325	CC
L6b	MRPL48	0.162576115094459	4.28100735377066	1.30280463837764	0.194904841747915	0.762646205729677	-4.70168870955156	1.30280463837764	CC
Lamp5	PAK3	-0.0604157936451908	8.8119435543525	-1.30097319526795	0.194920778298012	0.762683524384502	-5.16415099206537	-1.30097319526795	CC
Astro	SH3TC1	0.192736267855844	2.39930102676486	1.30084998176559	0.194927980736576	0.762683524384502	-4.87840558927647	1.30084998176559	CC
Pvalb	CNOT10	-0.0783429421433918	5.55240493321048	-1.301087587173	0.194932167625427	0.762683524384502	-4.80742228868317	-1.301087587173	CC
L2_3_IT	DOCK6	-0.163956608698181	0.922318133447019	-1.30102363838029	0.194932600841559	0.762683524384502	-4.75431867387595	-1.30102363838029	CC
Sncg	CAPRIN1	0.10717659545297	5.66956244255042	1.30109365870309	0.194935951322925	0.762683524384502	-4.53102379325849	1.30109365870309	CC
Sncg	RGS8	0.148419991867045	4.94456204707893	1.30109310453006	0.194936140577	0.762683524384502	-4.51677266355454	1.30109310453006	CC
L6_IT	PLXDC2	0.13180123827493	9.22168479914688	1.30159994166329	0.194948755322611	0.762688297100229	-5.10361761548964	1.30159994166329	CC
L5_ET	CSTPP1	-0.0913362477583631	7.39948210651333	-1.30238710574493	0.194956888401805	0.762688297100229	-4.55476997122944	-1.30238710574493	CC
L5_IT_A	ALG6	-0.122348378213335	4.49234651068806	-1.30098732351986	0.194957510939019	0.762688297100229	-4.76796307666809	-1.30098732351986	CC
L5_IT_B	TC2N	-0.197591985723174	3.34115321289798	-1.30118257726012	0.194958125057499	0.762688297100229	-4.72396705252983	-1.30118257726012	CC
OPC	ILVBL	-0.184448764672225	2.92495829512921	-1.30060989836774	0.194976077200003	0.762688297100229	-4.61992945285459	-1.30060989836774	CC
L5_6_NP	OLFM1	0.165262725339088	5.88089578911891	1.30136646599584	0.194976638645905	0.762688297100229	-4.52449501379748	1.30136646599584	CC
Astro	SZT2	-0.0892656072222685	5.59404332462607	-1.30070727424008	0.194976741937913	0.762688297100229	-5.17574159422038	-1.30070727424008	CC
L6_IT	RAB7A	-0.0570234669904578	6.64979085512858	-1.30151455490076	0.194977891098889	0.762688297100229	-5.04023054887481	-1.30151455490076	CC
L6_IT_Car3	EPB41L4B	-0.118152333851768	7.26136979919527	-1.3027813873645	0.194980395879842	0.762688297100229	-4.79036831486164	-1.3027813873645	CC
Vip	EVA1C	-0.0939588331447095	6.33273714111214	-1.30072946639654	0.194981166969857	0.762688297100229	-4.9021397268013	-1.30072946639654	CC
Vip	FREM2	0.251946113960115	3.21764942779581	1.30071545919328	0.194985953313861	0.762688297100229	-4.63346675186545	1.30071545919328	CC
L6_CT	ATP6V0E2	-0.222143922838145	4.1921151766482	-1.30170903470826	0.194986660266101	0.762688297100229	-4.56159077841443	-1.30170903470826	CC
L5_IT_A	GRM2	0.15485636912733	3.55187695095674	1.30090040109991	0.194987201881952	0.762688297100229	-4.67081726469566	1.30090040109991	CC
L5_IT_B	ATP5F1D	-0.223049020492145	4.09897880270013	-1.30109468342747	0.194988137663376	0.762688297100229	-4.84805828763727	-1.30109468342747	CC
Oligo	PMPCB	0.0904720667162555	6.17188398916977	1.30063032259708	0.194996053261297	0.762705071686294	-5.21190078430907	1.30063032259708	CC
OPC	STK11	-0.152253860177739	3.14923490658206	-1.30053626396505	0.195001244856584	0.762708194707372	-4.65638045043526	-1.30053626396505	CC
L6_CT	TPP2	0.112686059977795	6.27198671603824	1.30165789475078	0.195004105781929	0.762708194707372	-4.6466763628924	1.30165789475078	CC
L6_IT	HPF1	0.111385146460874	3.91111887394395	1.3014154183949	0.195011722624095	0.762708704584108	-4.83483732120103	1.3014154183949	CC
L6_IT	CHMP4B	-0.114182215883642	4.42948901586893	-1.30140881896613	0.19501397491284	0.762708704584108	-4.88405543884373	-1.30140881896613	CC
L5_ET	PSIP1	0.0900865498466021	6.60498721131516	1.30221623247369	0.195015117267	0.762708704584108	-4.5404411739724	1.30221623247369	CC
L5_IT_B	LOC101929473	-0.224399986020126	3.48035608283858	-1.30099583911898	0.195021893549723	0.762720919464562	-4.75076609284783	-1.30099583911898	CC
L6b	RAI2	0.170656988704733	3.87762571611117	1.30244154324202	0.195028508774968	0.762720919464562	-4.67479511531584	1.30244154324202	CC
L6_IT	PRRG3	-0.102821498434471	3.78367065214025	-1.30136443867973	0.195029121757288	0.762720919464562	-4.81255886225515	-1.30136443867973	CC
L6_IT	DHRSX	0.0983453903651852	5.85914461626356	1.30132495034742	0.195042599726341	0.762740001937477	-4.99665520251958	1.30132495034742	CC
L5_IT_B	ACTR8	-0.102349064198734	3.60187581388647	-1.30093406893692	0.195042990608935	0.762740001937477	-4.78857011887269	-1.30093406893692	CC
Sst_Chodl	YEATS2	-0.276506059964401	6.93805603942821	-1.30959234256964	0.195047097035141	0.762740001937477	-4.54708123978871	-1.30959234256964	CC
OPC	TRAF6	0.111440222521749	4.07686626013051	1.30039799688513	0.195048509939824	0.762740001937477	-4.75441722215557	1.30039799688513	CC
Vip	MAMLD1	0.175665436711304	3.59396918358031	1.30050720110189	0.195057126581313	0.762759512896788	-4.66423583447189	1.30050720110189	CC
Micro-PVM	ZNF133	-0.116597955028631	5.62605115484478	-1.30063849638564	0.19506174993009	0.762763407882679	-4.94884669439386	-1.30063849638564	CC
OPC	PLA2G6	0.14126144123051	3.18880830096757	1.30027780387263	0.195089603481749	0.762842949409974	-4.66957691217318	1.30027780387263	CC
L5_IT_A	MARK4	0.0988865072435042	5.66606148633034	1.30059391267931	0.195091918823933	0.762842949409974	-4.86830649957946	1.30059391267931	CC
Vip	CFAP20DC-DT	-0.169485020114552	4.04986210324734	-1.30039918654109	0.195094048673999	0.762842949409974	-4.71663271711822	-1.30039918654109	CC
L5_IT_A	MDH2	-0.18162478461022	3.73705786722023	-1.3005802091706	0.195096601830232	0.762842949409974	-4.69706365774972	-1.3005802091706	CC
L4_IT	BFAR	-0.129024375398908	3.95253824770522	-1.30127562963463	0.195102771499161	0.762851318059601	-4.61698167990814	-1.30127562963463	CC
L6b	ACP6	-0.188650041487991	3.96581256409808	-1.30220157264428	0.195110272599878	0.762851318059601	-4.67634213581948	-1.30220157264428	CC
Vip	TMEM266	-0.114575124524407	4.96368828201375	-1.30033193699998	0.195117038867987	0.762851318059601	-4.77935009959816	-1.30033193699998	CC
L5_ET	ZNF337-AS1	-0.19378757662264	3.55756483956262	-1.30190050323688	0.195122742945182	0.762851318059601	-4.51678146745832	-1.30190050323688	CC
Pvalb	USP11	-0.119759923152088	6.20906889818808	-1.30052901794701	0.195122994944232	0.762851318059601	-4.84664170734019	-1.30052901794701	CC
Sncg	STXBP1	-0.0695382451415648	7.77706529242644	-1.30054444732944	0.195123577647563	0.762851318059601	-4.56819898165184	-1.30054444732944	CC
immune	FKBP5	-0.71372795344243	9.60079431370565	-1.32412537877963	0.1951248421535	0.762851318059601	-5.0637392179269	-1.32412537877963	CC
Sncg	CDK6	-0.154112157838923	4.32511186753815	-1.30051788892718	0.195132654142556	0.762851318059601	-4.51449372642929	-1.30051788892718	CC
L6b	FZD3	0.132253114783201	7.15708621419483	1.30212789329737	0.195135382047917	0.762851318059601	-4.93264220605238	1.30212789329737	CC
Micro-PVM	NLRC4	-0.158856706559726	5.07731054817915	-1.30041837117254	0.195136982174311	0.762851318059601	-4.90611824896917	-1.30041837117254	CC
Astro	LOC112267942	-0.186715491482204	2.75268558903955	-1.30021151302663	0.19514620682325	0.762851318059601	-4.90842766005439	-1.30021151302663	CC
L2_3_IT	LOC107985937	-0.137143460171958	2.0826488369071	-1.30038283824231	0.195151556979485	0.762851318059601	-4.89793511434139	-1.30038283824231	CC
L2_3_IT	TCF20	0.0882444375721683	6.87562386109656	1.30038266933854	0.195151614716481	0.762851318059601	-5.21007828702939	1.30038266933854	CC
L4_IT	MTF1	-0.127590657617564	4.14994574638107	-1.30109243967342	0.195165306582076	0.762851318059601	-4.63160666480547	-1.30109243967342	CC
L4_IT	CILK1	0.153584548776621	3.33813550070372	1.30109135515704	0.195165676844813	0.762851318059601	-4.58726149812623	1.30109135515704	CC
Endo	ACER2	-0.372585314533904	8.08787488764689	-1.30425152339225	0.195168864763098	0.762851318059601	-4.51947211908093	-1.30425152339225	CC
L4_IT	ZBTB44	0.115217917394157	5.9519383880115	1.30107794854454	0.195170254014625	0.762851318059601	-4.76924947717708	1.30107794854454	CC
L5_6_NP	EGLN1	0.113727853198517	5.74603420598998	1.30079750878467	0.195170911344391	0.762851318059601	-4.5261129221561	1.30079750878467	CC
Sst	KIAA0753	0.101690340302916	5.49250149370825	1.30036954328314	0.195175313535034	0.762851318059601	-4.63548138893723	1.30036954328314	CC
L2_3_IT	LOC124901022	0.174709521999614	1.02955339498825	1.30031027026062	0.195176364322423	0.762851318059601	-4.90756228630157	1.30031027026062	CC
OPC	LINC02028	-0.199740265312466	2.69129511268226	-1.30002164993646	0.195177202908479	0.762851318059601	-4.62006852295193	-1.30002164993646	CC
L2_3_IT	VRK3	-0.06524876624591	4.09296556723745	-1.30030387125951	0.195178551930925	0.762851318059601	-5.08847156690518	-1.30030387125951	CC
L5_6_NP	POLR3G	0.151655592875181	4.56884800336634	1.30073901488437	0.19519089243756	0.76288537117521	-4.51325505438332	1.30073901488437	CC
Lamp5	PTGR1	0.111321059325725	4.67005615416753	1.30017030092901	0.19519517760896	0.762887317386294	-4.83482941842838	1.30017030092901	CC
Lamp5	ZNF76	-0.108092284958137	4.36843280347007	-1.30014456828127	0.195203976788569	0.762887317386294	-4.79591803961792	-1.30014456828127	CC
L5_IT_B	RTL10	-0.11068127793454	3.15123933579311	-1.30045982658621	0.19520502014013	0.762887317386294	-4.72277240017681	-1.30045982658621	CC
L6b	NDUFA9	-0.114949810144884	5.19763354531404	-1.30189866800078	0.19521351588319	0.762887317386294	-4.7821459473146	-1.30189866800078	CC
L6_IT_Car3	FAHD2A	0.165302026587371	4.66199541497986	1.3020885461347	0.19521640876143	0.762887317386294	-4.60620975798956	1.3020885461347	CC
Sst	STK32C	-0.117602259357496	4.42250653425742	-1.30024754790293	0.19521701864918	0.762887317386294	-4.57698449648594	-1.30024754790293	CC
Sncg	IFFO2	-0.14342018379059	3.85269615668025	-1.30026994540366	0.195217405411897	0.762887317386294	-4.51308080366132	-1.30026994540366	CC
Pvalb	KCTD1	-0.0977409453966458	6.29137892231342	-1.30024402054113	0.195220413516358	0.762887317386294	-4.86052511169767	-1.30024402054113	CC
L5_IT_B	TMEM41A	-0.16919714637737	2.12349117004629	-1.30038180908897	0.195231685115621	0.762917187111673	-4.6309463508125	-1.30038180908897	CC
L6_IT_Car3	ICA1L	-0.0876549999780812	7.66248638665069	-1.30200301685862	0.195245558569706	0.762956855418728	-4.82022395129312	-1.30200301685862	CC
L4_IT	BEND7	-0.21002127388987	3.2492108810708	-1.3008461425489	0.195249407784191	0.762956855418728	-4.58211471498297	-1.3008461425489	CC
Sst	KCNJ3	0.108977981010027	8.3605265659485	1.30014312717449	0.19525272096003	0.762956855418728	-4.77096465895217	1.30014312717449	CC
L4_IT	FAM210A	-0.146396742285229	4.33206462414927	-1.30080387511443	0.195263843220109	0.762977454263073	-4.64585504768195	-1.30080387511443	CC
Oligo	CDC123	-0.0774711591359778	4.97195143708186	-1.29984303739566	0.195265249168153	0.762977454263073	-5.07670081199109	-1.29984303739566	CC
L6_IT_Car3	PRRC2C	-0.0883665179328556	7.92014532924285	-1.30192583120293	0.195271867504369	0.762982075544085	-4.82499840847853	-1.30192583120293	CC
L6_IT	MOB3B	-0.110191715015194	5.33868874248657	-1.30063218351772	0.195279163777597	0.762982075544085	-4.96227064034184	-1.30063218351772	CC
Astro	SIX5	0.165702870475827	2.71625888697553	1.29981837899291	0.195280668295453	0.762982075544085	-4.88582297165985	1.29981837899291	CC
L5_IT_B	PDLIM5	0.139437918859168	2.95434245462765	1.30023770250645	0.195280945235292	0.762982075544085	-4.72222728386831	1.30023770250645	CC
L4_IT	USP14	-0.118189819569474	5.95988930171422	-1.30073081270876	0.19528879780874	0.762998579733439	-4.76069169968893	-1.30073081270876	CC
Micro-PVM	PRKD2	0.17110214930288	4.3839955540093	1.29994855377338	0.195297623543214	0.763003055684353	-4.83991472189846	1.29994855377338	CC
L2_3_IT	DDX4	-0.153847948401978	1.22737677174139	-1.29994176400127	0.195302374067225	0.763003055684353	-4.78302624066585	-1.29994176400127	CC
Pvalb	FAM153CP	-0.129930923673677	5.96270006855021	-1.29999138309354	0.195306800793517	0.763003055684353	-4.83515943924093	-1.29999138309354	CC
L2_3_IT	SERP1	0.11622318196109	3.63947745429303	1.29991604552622	0.195311170677197	0.763003055684353	-5.07037523736246	1.29991604552622	CC
L2_3_IT	C9orf78	-0.163775832422615	3.51443537383232	-1.29991585600925	0.195311235499654	0.763003055684353	-5.04299226256638	-1.29991585600925	CC
L6_IT	COG7	0.068003550850201	5.21660505790569	1.3005206921527	0.195317255365456	0.763003055684353	-4.95247068496444	1.3005206921527	CC
L6_CT	TSG101	-0.146966332921127	5.07362835923277	-1.30070844306609	0.19532820488267	0.763003055684353	-4.59980374882657	-1.30070844306609	CC
L6_CT	PPFIA4	0.152683805863665	5.47483265553592	1.30067633748939	0.195339171216328	0.763003055684353	-4.61503834579214	1.30067633748939	CC
Lamp5	ST3GAL3	-0.0790371300636777	6.99187593465935	-1.29973890526083	0.195342730450561	0.763003055684353	-5.07745391850451	-1.29973890526083	CC
L6_IT	CLOCK	0.0781543542117878	6.66356136846852	1.30044375281705	0.195343545285146	0.763003055684353	-5.0454377451183	1.30044375281705	CC
Sst_Chodl	LOC124905213	-0.509598056510367	6.5859730579775	-1.30870008023742	0.195347507848578	0.763003055684353	-4.53435021305361	-1.30870008023742	CC
L6_CT	MED13L	0.107971964620398	8.47456148796214	1.3006460473439	0.195349517869298	0.763003055684353	-4.72567803391256	1.3006460473439	CC
L5_ET	MYO16	0.140464570848773	9.13267511567143	1.30123500434555	0.195349742203911	0.763003055684353	-4.5911728936748	1.30123500434555	CC
Micro-PVM	MED12L	-0.184255377851272	6.86716050216227	-1.29978275622805	0.195354336871832	0.763003055684353	-5.04579100975624	-1.29978275622805	CC
Sncg	BANP	0.144471541763291	5.43647387561885	1.29985033677986	0.195360896718552	0.763003055684353	-4.52798794993198	1.29985033677986	CC
L5_IT_A	NBPF1	0.149148545355378	3.54982279686425	1.29980532272792	0.195361545073265	0.763003055684353	-4.682109961877	1.29980532272792	CC
L6_IT	HTR7	0.194028737922742	3.9241636196085	1.30038890279527	0.195362288957607	0.763003055684353	-4.83573493842003	1.30038890279527	CC
OPC	SH3GLB1	-0.0690670152717339	5.84568213008053	-1.29947061144525	0.195365745381558	0.763003055684353	-4.95920985212671	-1.29947061144525	CC
L4_IT	MAX	-0.12622349716561	5.54107888090472	-1.30049793079568	0.19536835477912	0.763003055684353	-4.73175930723024	-1.30049793079568	CC
Sncg	MEIS3	-0.1352300121023	5.41289863195656	-1.29980119649221	0.195377706059221	0.763003055684353	-4.52499905256316	-1.29980119649221	CC
L4_IT	CYP1B1-AS1	-0.255174781864673	3.16136429749956	-1.30045927637953	0.195381562197587	0.763003055684353	-4.57164981036292	-1.30045927637953	CC
L4_IT	CYCS	-0.223556398999263	4.42947041289809	-1.30045686389846	0.195382386514633	0.763003055684353	-4.65403783052991	-1.30045686389846	CC
Sst_Chodl	LOC124902439	-0.570011246883244	6.30762933032994	-1.3085919768671	0.195383928142518	0.763003055684353	-4.53470324488465	-1.3085919768671	CC
L5_6_NP	DPF1	0.189812827016867	4.31369965921837	1.3001517225612	0.195391591160405	0.763003055684353	-4.51319941451626	1.3001517225612	CC
L2_3_IT	ZNF347	0.112157131741244	3.52633766453418	1.29967124749767	0.195394914754564	0.763003055684353	-5.05563735440083	1.29967124749767	CC
OPC	IFT122	-0.108797701385564	4.39164991976987	-1.29937176803389	0.195399579722365	0.763003055684353	-4.80255003918212	-1.29937176803389	CC
L6b	PSMD12	0.132395333248456	5.40017689960939	1.30135267200736	0.19539971776529	0.763003055684353	-4.80534603182556	1.30135267200736	CC
L6_IT	INSR	-0.0700089678244886	6.58253275132894	-1.30027626195481	0.195400785422881	0.763003055684353	-5.03658637052923	-1.30027626195481	CC
Pvalb	HIKESHI	0.0893335734732414	4.57634926335642	1.29971412711632	0.195401638704554	0.763003055684353	-4.73327022178578	1.29971412711632	CC
L2_3_IT	SVIL	-0.155764308649668	3.77728078656438	-1.29963342371882	0.195407856431661	0.763003055684353	-5.0729631261763	-1.29963342371882	CC
Vip	NSUN2	-0.10271025809552	4.78596910733459	-1.29947576639683	0.195409907838947	0.763003055684353	-4.76268757711724	-1.29947576639683	CC
Sncg	AFMID	-0.142678528915017	4.1942777266496	-1.29970425381634	0.195410870223546	0.763003055684353	-4.51356423334305	-1.29970425381634	CC
Oligo	LOC107987108	-0.196755811928297	8.26575601214259	-1.29940688742604	0.195414499835352	0.763003055684353	-5.36272469408171	-1.29940688742604	CC
L4_IT	HID1	0.143829697816391	4.24783011310184	1.30035649351891	0.195416684201303	0.763003055684353	-4.64053746547269	1.30035649351891	CC
Lamp5	TCEAL4	-0.155081100861779	5.15187782017535	-1.29952203549416	0.195416938854084	0.763003055684353	-4.8876689808683	-1.29952203549416	CC
L6_IT	LOC105369844	-0.231937348635662	1.8834374637065	-1.30021146995898	0.195422931469627	0.763008134757751	-4.64225247761516	-1.30021146995898	CC
Sncg	B4GALNT1	0.141721441566815	4.58127873939736	1.2996525111765	0.195428573124393	0.763008134757751	-4.51564465008947	1.2996525111765	CC
OPC	ZC3H12B	-0.0682616920173039	8.58472482583714	-1.29927293065645	0.195433416327431	0.763008134757751	-5.11936691635714	-1.29927293065645	CC
L5_IT_B	DOK5	0.132378041406747	4.56598577711789	1.29979158503819	0.19543350037362	0.763008134757751	-4.87247251817848	1.29979158503819	CC
L4_IT	PTGFRN	0.155243185707644	4.84469791033623	1.30029885481513	0.195436382008722	0.763008134757751	-4.6785886205309	1.30029885481513	CC
L6_CT	CFAP54	-0.161225994456308	5.11599956253118	-1.3003799004323	0.195440447054162	0.763008237273527	-4.60324807237055	-1.3003799004323	CC
Pvalb	VIPAS39	-0.129038195364013	3.79026734334049	-1.29958654545392	0.195445290602783	0.763008237273527	-4.66212491881472	-1.29958654545392	CC
L6_CT	SUPT6H	-0.132513846566305	5.49559413404545	-1.30035986433038	0.195447293663515	0.763008237273527	-4.61495473184603	-1.30035986433038	CC
L5_6_NP	ENPP5	0.190960786156517	4.1940363326654	1.29995429488834	0.195459093517298	0.763015195056597	-4.51323717829433	1.29995429488834	CC
OPC	CEP164	-0.0910086550781582	5.27053763324843	-1.29918793757713	0.195462516851542	0.763015195056597	-4.88330452993438	-1.29918793757713	CC
Sst	TCP1	0.147933587463247	4.32632079508085	1.29949923969482	0.195472978110089	0.763015195056597	-4.573600744808	1.29949923969482	CC
Sst	TOX	-0.22587301158233	6.0579138625237	-1.2994956762176	0.195474197593872	0.763015195056597	-4.67002274852639	-1.2994956762176	CC
Oligo	LIMS1	-0.0928991400096042	6.46263934186804	-1.29922725216012	0.195475995592893	0.763015195056597	-5.24032395318696	-1.29922725216012	CC
Sst_Chodl	SYT14	-0.203249979865197	8.28198908833497	-1.30830785780122	0.195479672860577	0.763015195056597	-4.5839474624562	-1.30830785780122	CC
L5_ET	AFF2	-0.148537199619512	5.48269012109586	-1.30084977544897	0.195481231799241	0.763015195056597	-4.5215915561091	-1.30084977544897	CC
Vip	CDK19	-0.0887344823034426	6.02201474390918	-1.29926361430853	0.195482528588042	0.763015195056597	-4.88132847132325	-1.29926361430853	CC
Pvalb	TUBA4A	-0.227442616501977	3.61799187399263	-1.29947635290664	0.195482998641098	0.763015195056597	-4.65279620485169	-1.29947635290664	CC
L5_ET	IQCH	-0.136423807158727	5.26763005456248	-1.30083159830375	0.195487437796821	0.763015195056597	-4.51728977530813	-1.30083159830375	CC
Sncg	BMT2	0.124208508246003	6.47434267355032	1.29946095767274	0.195494120355112	0.763015195056597	-4.54787554281621	1.29946095767274	CC
Micro-PVM	CTSA	0.174852288520848	4.47944628394738	1.29937204303706	0.195494879405983	0.763015195056597	-4.85853385239401	1.29937204303706	CC
Pvalb	KANK1	0.168332165095449	4.28931555170614	1.29943764327449	0.195496246406095	0.763015195056597	-4.71481429925923	1.29943764327449	CC
L6_IT_Car3	SIN3A	-0.145946615634337	4.95251390933083	-1.30124748125416	0.195503198005923	0.763016814436303	-4.63458227809919	-1.30124748125416	CC
L5_IT_B	SPARCL1	-0.150857651873985	8.40392042015165	-1.29957698540594	0.195506916645345	0.763016814436303	-5.12793007159555	-1.29957698540594	CC
Sst	ARFIP1	0.100263678826935	5.9109557122509	1.29939777741744	0.195507702463434	0.763016814436303	-4.65896693679507	1.29939777741744	CC
L6b	EXOSC6	0.176912737585292	4.10277588623317	1.30102532951679	0.19551141502423	0.763016814436303	-4.71432102134102	1.30102532951679	CC
Pvalb	EIF4A2	-0.182043245427199	6.03977169814542	-1.29938342216416	0.195514803847517	0.763016814436303	-4.83080726303859	-1.29938342216416	CC
L5_IT_A	ADIPOR1	-0.129058195205246	3.49356715024621	-1.29933673443427	0.195521890230587	0.76303030890893	-4.677189905684	-1.29933673443427	CC
L5_IT_A	LOC105369760	-0.104327736598408	4.70207019882162	-1.29928135447178	0.195540847000763	0.763065416924903	-4.79325656262687	-1.29928135447178	CC
Sncg	CCSER2	-0.0750898871102145	7.20199557077378	-1.29932220245784	0.195541610818211	0.763065416924903	-4.56031644834136	-1.29932220245784	CC
Vip	GLRA1	-0.178120140205174	3.62910164018006	-1.29908334911505	0.195544249963401	0.763065416924903	-4.67394489911439	-1.29908334911505	CC
L5_6_NP	LINC00674	0.1289832090707	5.92694801410948	1.299701939197	0.195545401396441	0.763065416924903	-4.53022105601838	1.299701939197	CC
L5_IT_A	TTC23L	-0.13881236330874	4.36936716525237	-1.29925461115551	0.195550001825375	0.763069208629723	-4.75919171611392	-1.29925461115551	CC
L2_3_IT	CLIP3	-0.111191831241496	5.0834538152542	-1.29919635851893	0.195557447398806	0.76308410222324	-5.16927866257847	-1.29919635851893	CC
Astro	TRIP12	-0.0732240580920767	7.44650527215691	-1.29899344748012	0.195563037690807	0.763091755910518	-5.31181292528405	-1.29899344748012	CC
L6_IT	AHSA1	0.163467507401544	3.9073479240291	1.29978360230912	0.195569224216049	0.763101735787272	-4.84466507503762	1.29978360230912	CC
Micro-PVM	INVS	-0.0989845525540217	7.65885325937403	-1.29913854868975	0.195574812491073	0.763109380993317	-5.12817197720477	-1.29913854868975	CC
L6b	LYRM4	-0.139852037068747	6.27055493708379	-1.30082799158661	0.195578774417687	0.763110680217628	-4.87737375398562	-1.30082799158661	CC
L5_IT_B	TRPC4	0.200594586152663	4.52172818779256	1.29931317777892	0.195597195317629	0.76315527553907	-4.91992247570099	1.29931317777892	CC
Sncg	VPS33A	-0.122181598459048	4.32976622340701	-1.29915905076554	0.195597462148588	0.76315527553907	-4.51412901616138	-1.29915905076554	CC
Sst	SSH1	-0.0877751937783015	5.78579358587386	-1.29911402932263	0.195604836353514	0.763169887150721	-4.64604636169655	-1.29911402932263	CC
Vip	LOC107986992	-0.175083948456297	3.05328947497806	-1.29888587284862	0.195611880804088	0.763183211677741	-4.62179775289124	-1.29888587284862	CC
Pvalb	FAM168B	-0.0696701824952444	6.03145684437086	-1.29907678659881	0.195619775887369	0.763199854407308	-4.8388397025455	-1.29907678659881	CC
L2_3_IT	CCNO	-0.198006725713922	1.25622574296603	-1.29898773843455	0.195628880042819	0.763221213560745	-4.78931148051497	-1.29898773843455	CC
L6_CT	MAP4K5	0.0984757617161055	7.17729755424965	1.29976862382704	0.195649408553796	0.763268003987868	-4.68389091632331	1.29976862382704	CC
Astro	ZNF577	-0.102646637233158	5.58899302243503	-1.29873860390352	0.195650330184417	0.763268003987868	-5.1983945124875	-1.29873860390352	CC
L5_ET	SEC24D	0.131335963371436	6.63149551466957	1.30032993361337	0.195658772588663	0.763268003987868	-4.54085321000824	1.30032993361337	CC
Astro	LOC107984993	-0.180590586163066	2.16735796139391	-1.29871058106521	0.19565993070563	0.763268003987868	-4.94936021587614	-1.29871058106521	CC
L5_IT_B	ST8SIA4	0.169498053125692	2.74456624537191	1.29912596181247	0.195661281948962	0.763268003987868	-4.69000578105131	1.29912596181247	CC
L4_IT	ALG12	0.157258068115227	5.14254445726239	1.29963706476024	0.195662651571066	0.763268003987868	-4.7170548082212	1.29963706476024	CC
L5_IT_A	MAP7	0.0740349234010941	8.03603107624518	1.29888921685892	0.195675116062951	0.763287836723876	-4.99237003568791	1.29888921685892	CC
L6_IT	ZNF418	-0.118162361144653	3.37218857061369	-1.29947324828753	0.195675388438011	0.763287836723876	-4.77353868300784	-1.29947324828753	CC
Astro	LOC105375530	0.191924091309284	2.61129847289541	1.29865601729943	0.195678625049682	0.763287836723876	-4.91638016557363	1.29865601729943	CC
Sncg	YTHDF3	0.100047526370591	5.48009891539655	1.29891065172743	0.195682518646697	0.763288865722537	-4.52843426120461	1.29891065172743	CC
OPC	LOC441666	0.130160980383575	4.3724127560477	1.29851644413582	0.195692540056377	0.763302926182474	-4.79484989495558	1.29851644413582	CC
L4_IT	VKORC1L1	-0.108113477366434	5.58476979227893	-1.29954722552862	0.195693383026524	0.763302926182474	-4.7342686466696	-1.29954722552862	CC
L4_IT	ACTG1	-0.231205787572543	4.76684945876007	-1.2995264311125	0.195700496716161	0.763308195386735	-4.68510570390113	-1.2995264311125	CC
Sncg	WDR6	-0.130878551665602	4.6368631364142	-1.29884930664855	0.195703528564115	0.763308195386735	-4.51720036877967	-1.29884930664855	CC
L2_3_IT	NCR3LG1	-0.0874363126282212	5.35906407985303	-1.2987565669445	0.195708056936388	0.763308195386735	-5.17540511409384	-1.2987565669445	CC
L6_IT_Car3	DGCR8	0.136806226063664	4.59688267798452	1.30063015763713	0.195713893940711	0.763308195386735	-4.60548525541784	1.30063015763713	CC
L6_CT	GRK3	0.101701705310832	8.14094281539135	1.29956973690095	0.195717432588175	0.763308195386735	-4.71759149513807	1.29956973690095	CC
Sst	RHOB	-0.182201469893012	3.85228865337443	-1.29876941671598	0.195722853622545	0.763308195386735	-4.55524684356154	-1.29876941671598	CC
L5_ET	KDM6A	0.101274743680949	7.03440043862123	1.30014089756626	0.195723363397823	0.763308195386735	-4.54986114762258	1.30014089756626	CC
Micro-PVM	UBAC1	-0.1376528693233	5.11343377242775	-1.29867638963586	0.195733096543147	0.763308195386735	-4.89795017100876	-1.29867638963586	CC
Sncg	BBS5	-0.128906069132801	4.54153885049392	-1.29875987927233	0.195734159302322	0.763308195386735	-4.51552000515122	-1.29875987927233	CC
L5_IT_A	CPNE1	0.0844769105704694	5.51387862255134	1.29870796021586	0.195737201893454	0.763308195386735	-4.8610488039526	1.29870796021586	CC
L5_6_NP	FER1L6	0.222998104956248	4.23539980314072	1.2991401789074	0.195737629626336	0.763308195386735	-4.51367353590764	1.2991401789074	CC
Micro-PVM	LOC101928032	-0.137996924341128	6.64339071208877	-1.2986485648161	0.195742629238469	0.763308195386735	-5.03439727476185	-1.2986485648161	CC
Micro-PVM	IRF2BP2	0.17827420222769	5.34655986065444	1.29864136692895	0.195745095267727	0.763308195386735	-4.92500734422717	1.29864136692895	CC
L5_ET	TRAF6	0.114040654234086	4.95343196131379	1.30006572191782	0.195749054190567	0.763308195386735	-4.51565797351233	1.30006572191782	CC
Micro-PVM	ESF1	-0.134762831936201	6.27263071929267	-1.29862943775323	0.195749182308785	0.763308195386735	-5.00883735918597	-1.29862943775323	CC
L6_IT_Car3	TMLHE	-0.186723771573931	4.40233752855268	-1.30050032207511	0.195758228953512	0.763324667741031	-4.60045692772862	-1.30050032207511	CC
L6_IT	HMGN1	-0.12135467696323	4.0375602870465	-1.2992112822541	0.195765033544637	0.763324667741031	-4.84362215751225	-1.2992112822541	CC
Endo	STAT3	0.278019979116902	8.62055559786308	1.30248926783146	0.195767916778125	0.763324667741031	-4.52687293404889	1.30248926783146	CC
OPC	EP300	0.0592210907911115	6.90631098418841	1.29829649973718	0.195767926499123	0.763324667741031	-5.04216313938855	1.29829649973718	CC
L6b	RPL18A	0.304697427226327	3.40631622401122	1.30024456410122	0.195778022374439	0.763349878680311	-4.67303389785191	1.30024456410122	CC
L6b	DIS3L2	-0.0967919743086823	6.89843498334159	-1.30021337504075	0.195788678073251	0.763377271428541	-4.92031956382902	-1.30021337504075	CC
Pvalb	FSD1L	0.0745462771247515	6.09694156845076	1.29854976490004	0.195800291120225	0.763406571373067	-4.84842912960457	1.29854976490004	CC
L2_3_IT	SLC2A12	0.11965249513562	4.64039273549393	1.29847059350149	0.195806036427079	0.763406571373067	-5.15672028040393	1.29847059350149	CC
Oligo	ELK4	0.116177889158598	4.93811156673933	1.29826082706601	0.195807083913078	0.763406571373067	-5.08090388057443	1.29826082706601	CC
Astro	CD44	0.387347715168611	5.7047623298007	1.29823552536996	0.195822736014499	0.763431438457018	-5.24579714490911	1.29823552536996	CC
Vip	LOC124904643	0.121425538770031	4.75125788760833	1.29826782042739	0.195823660511051	0.763431438457018	-4.76714655629558	1.29826782042739	CC
Pvalb	ASGR1	-0.195440113119395	2.86950039482908	-1.29847954081396	0.195824353535852	0.763431438457018	-4.59401330517159	-1.29847954081396	CC
L5_IT_B	SPDYE3	-0.191915397525074	2.42997098614065	-1.29861569534071	0.195836032098331	0.763436597652836	-4.67290756370506	-1.29861569534071	CC
Astro	CSF1	0.152593827543069	5.01748782482194	1.29819497938313	0.195836636076459	0.763436597652836	-5.15477684777444	1.29819497938313	CC
L2_3_IT	LOC100130992	-0.130103291265116	1.58738282550891	-1.29837035128794	0.195840389738451	0.763436597652836	-4.84127233305349	-1.29837035128794	CC
L6_IT	MTLN	0.228822630656475	2.32938318202838	1.29898711011013	0.19584176965969	0.763436597652836	-4.70075031596737	1.29898711011013	CC
L4_IT	SULT1A1	-0.15269446261527	4.36820032009536	-1.29910480210382	0.195844775660166	0.763436597652836	-4.65135128201578	-1.29910480210382	CC
OPC	OTUD6B-AS1	0.131281677512554	3.99554644909702	1.29805999979824	0.195849011326395	0.763436597652836	-4.73962073748735	1.29805999979824	CC
OPC	VWA5A	0.132293411364861	4.11909198966424	1.29804062418137	0.195855655423452	0.763436597652836	-4.77838574147226	1.29804062418137	CC
L6_IT	TMEM132C	0.257186455955412	3.78843616775165	1.29894315275128	0.19585681926329	0.763436597652836	-4.82380068376812	1.29894315275128	CC
L5_IT_B	BLVRB	-0.168591129431905	3.09148500015664	-1.29849440984694	0.195877585518223	0.763436597652836	-4.73205885300462	-1.29849440984694	CC
OPC	RNASET2	-0.104022985875936	4.71433726256546	-1.29796796291521	0.195880573197292	0.763436597652836	-4.83516692406049	-1.29796796291521	CC
Oligo	ADCY5	0.0853498919041938	7.36583896585481	1.29802675845581	0.1958873359515	0.763436597652836	-5.31019162039584	1.29802675845581	CC
L5_ET	SLC35B4	-0.141779333721196	5.01351224007506	-1.29965783059712	0.19588849197652	0.763436597652836	-4.51565244627905	-1.29965783059712	CC
L5_IT_B	PHF20	-0.0667126612765986	6.14250668990924	-1.29846075675772	0.195889116502016	0.763436597652836	-5.03989310795066	-1.29846075675772	CC
Astro	LURAP1	0.16804288654115	3.00725457530646	1.29802820519276	0.195893817627327	0.763436597652836	-4.9349964457073	1.29802820519276	CC
OPC	CLASP2	-0.0753561954365474	9.7590463551091	-1.29791723681709	0.195897970118152	0.763436597652836	-5.15262005549302	-1.29791723681709	CC
L5_IT_A	CLTA	-0.136801958456289	4.88194570201451	-1.29822968232519	0.19590109630278	0.763436597652836	-4.80537868540704	-1.29822968232519	CC
Vip	TMEM192	-0.102618881107874	5.07747388361005	-1.29802920885067	0.195905467643133	0.763436597652836	-4.79478594786577	-1.29802920885067	CC
Pvalb	ENOPH1	-0.12640868516934	4.0764042977759	-1.29822970461438	0.195909978102465	0.763436597652836	-4.68467983441976	-1.29822970461438	CC
L6b	ZFHX3	-0.0994536045780443	9.39360633841439	-1.29984859954804	0.195913335027364	0.763436597652836	-5.04695577262033	-1.29984859954804	CC
OPC	MAML3	-0.179432090571864	2.85264011652549	-1.29785939260282	0.195917809646622	0.763436597652836	-4.66212950579108	-1.29785939260282	CC
OPC	RPS10	0.166984837156106	4.39758250027867	1.29783681781535	0.195925552796633	0.763436597652836	-4.78449495976322	1.29783681781535	CC
Vip	FAM228B	-0.0912298150201198	6.42674139269815	-1.29796718461081	0.195926736567894	0.763436597652836	-4.91232844053555	-1.29796718461081	CC
Oligo	STK3	-0.0816205548790884	7.96319609395819	-1.29789856053681	0.195931299790564	0.763436597652836	-5.35292411966069	-1.29789856053681	CC
L6_IT	AP3D1	-0.0815888849150273	5.22700462264032	-1.29872300035003	0.195932205327517	0.763436597652836	-4.95255379506963	-1.29872300035003	CC
L5_6_NP	PNMA2	0.174292739647836	6.35197768929491	1.29856958752043	0.195933022825948	0.763436597652836	-4.53904447177053	1.29856958752043	CC
Astro	MAP1B	0.163170414589109	6.94615635640338	1.29790351383138	0.195936578376762	0.763436597652836	-5.28997469303992	1.29790351383138	CC
Vip	YIPF1	0.162377355115873	3.09347115473573	1.2979204980037	0.195942747142726	0.763436597652836	-4.61444196562109	1.2979204980037	CC
Sncg	CECR7	-0.139969678386493	5.05763661420082	-1.29814623547798	0.195944440681995	0.763436597652836	-4.52168917801823	-1.29814623547798	CC
L4_IT	TRAF3	-0.0993668617031609	6.55347482521178	-1.29881112837208	0.195945315565722	0.763436597652836	-4.80790432749024	-1.29881112837208	CC
Sncg	ZBTB8OS	-0.096103128342389	6.44402284968822	-1.2981394151368	0.195946778791302	0.763436597652836	-4.54590362630923	-1.2981394151368	CC
OPC	SS18	-0.0714312179604691	6.3231107299653	-1.29777365305249	0.195947219505565	0.763436597652836	-5.00497058997274	-1.29777365305249	CC
L6_IT	NCBP2AS2	0.311154246969271	1.48682935247119	1.29867150096643	0.195949843190164	0.763436597652836	-4.6238709885963	1.29867150096643	CC
Lamp5	KTN1	0.0685372411614546	7.46609522586602	1.29796486068582	0.195950384378743	0.763436597652836	-5.10881262548106	1.29796486068582	CC
Oligo	SLAIN1	-0.0792896339944977	10.151604958335	-1.2978239854724	0.195956877709779	0.763436597652836	-5.44939929269099	-1.2978239854724	CC
Micro-PVM	LOC124907779	-0.1817433667878	4.22073488195	-1.2980126885463	0.195960571976395	0.763436597652836	-4.83824320597111	-1.2980126885463	CC
L4_IT	CAAP1	0.13273381054195	4.97159063966639	1.29876619167162	0.195960703121283	0.763436597652836	-4.69058477281255	1.29876619167162	CC
L6_IT	OVOL2	-0.170405431558149	2.13941266029089	-1.29863766118832	0.195961433509303	0.763436597652836	-4.65357984803526	-1.29863766118832	CC
Vip	ACLY	-0.116768359315179	4.3344663350373	-1.29785203054476	0.195966228930387	0.763436597652836	-4.71767941037206	-1.29785203054476	CC
L4_IT	LOC124906100	0.147522944678305	5.65235786208413	1.2987470252592	0.195967266497236	0.763436597652836	-4.75380823814353	1.2987470252592	CC
L6_IT_Car3	HECTD2	-0.173042626806351	5.4428311732189	-1.29986200413392	0.195976304006103	0.76345766152799	-4.6587762327514	-1.29986200413392	CC
Vip	LOC107986350	0.182264595535688	3.63212737462943	1.29777430008065	0.195992890103651	0.763508130836534	-4.75989703910273	1.29777430008065	CC
Astro	RABIF	0.17028702083038	2.29339000986263	1.29765857832596	0.196020594855607	0.763561264211884	-4.8469301764726	1.29765857832596	CC
L6_IT_Car3	SEC22C	-0.151012954789487	4.727196793855	-1.29972752029456	0.196022272050218	0.763561264211884	-4.61461200147101	-1.29972752029456	CC
L5_IT_A	CA4	0.192710434824266	3.73473461143216	1.29786892028973	0.19602478792598	0.763561264211884	-4.70187978999175	1.29786892028973	CC
Oligo	LOC202181	-0.175951951749413	3.44946949140454	-1.29761564392222	0.196028348223557	0.763561264211884	-4.90500597123196	-1.29761564392222	CC
L5_6_NP	GRIPAP1	-0.119184277189016	6.21297224400306	-1.29826083446692	0.196038812291849	0.763561264211884	-4.53662090568933	-1.29826083446692	CC
L5_IT_B	SCRT1	-0.146123989506565	2.72177299695083	-1.29801194360739	0.196042947012415	0.763561264211884	-4.67749991248519	-1.29801194360739	CC
OPC	POC1B-AS1	0.144543472621254	3.03824734272082	1.29749459111194	0.196042964214248	0.763561264211884	-4.64993893778885	1.29749459111194	CC
Micro-PVM	REEP5	-0.124862901051935	5.96107380836423	-1.29776024832931	0.196047144040163	0.763561264211884	-4.98042032315862	-1.29776024832931	CC
Astro	WNT7A	-0.292542069738173	3.60971012054713	-1.29755457202262	0.196056278595101	0.763561264211884	-4.98967768478481	-1.29755457202262	CC
L5_6_NP	SON	-0.130174377367338	6.94202457412446	-1.29820632188924	0.196057494571432	0.763561264211884	-4.55320977660962	-1.29820632188924	CC
L6b	SNX2	0.129055597931676	5.46311534767123	1.29939957102761	0.196066865046064	0.763561264211884	-4.81632402579891	1.29939957102761	CC
L6_IT	LOC124901586	0.18561667811669	1.9587717436188	1.29830625691387	0.196074968190078	0.763561264211884	-4.65027576156456	1.29830625691387	CC
Micro-PVM	RARS1	-0.118276596092935	5.61850582446525	-1.29767913046954	0.196074968667259	0.763561264211884	-4.94958575248794	-1.29767913046954	CC
Sncg	CAMTA1	-0.0689865584462543	9.12582663519922	-1.29775373302016	0.196079029625146	0.763561264211884	-4.58559943569204	-1.29775373302016	CC
L5_IT_A	PEX14	-0.0754741939159156	5.70221057049023	-1.29770351692243	0.19608151776227	0.763561264211884	-4.87321658693714	-1.29770351692243	CC
L5_IT_A	STEAP2	-0.0870793524049154	5.20243171511028	-1.29770165952704	0.196082154878255	0.763561264211884	-4.84261885398123	-1.29770165952704	CC
L5_IT_B	LOC124901245	0.0994742065303673	3.81347883691305	1.29788531939342	0.196086363553664	0.763561264211884	-4.8118094288062	1.29788531939342	CC
OPC	ZNF839	-0.139670943480083	3.32622874305695	-1.29736468921564	0.196087544667217	0.763561264211884	-4.68417478124856	-1.29736468921564	CC
Micro-PVM	SEPTIN2	0.090795673114547	7.23840183756904	1.29761706850547	0.19609625881021	0.763561264211884	-5.09788280819052	1.29761706850547	CC
L5_IT_B	FAM20B	-0.0788097692124389	5.03745141894525	-1.2978519704668	0.196097799318781	0.763561264211884	-4.94413493776486	-1.2978519704668	CC
L6_CT	AKIRIN2	-0.163493337880628	3.90414267858049	-1.2984371677826	0.196105131752111	0.763561264211884	-4.55970334015447	-1.2984371677826	CC
L6_IT	LAP3	-0.11551565929231	3.13580180449904	-1.29821628961597	0.19610579818143	0.763561264211884	-4.75610089180975	-1.29821628961597	CC
L2_3_IT	RPL36	-0.213989345273945	3.94113730257176	-1.29758749484681	0.196108830270195	0.763561264211884	-5.07810426167856	-1.29758749484681	CC
L6_IT	LINC01950	-0.149940926065089	4.61014182531196	-1.29820567358897	0.196109436317799	0.763561264211884	-4.91061704562	-1.29820567358897	CC
L5_IT_B	TEX2	-0.0755212000511355	5.14742680095631	-1.29780639517475	0.196113428455166	0.763561264211884	-4.95768456283833	-1.29780639517475	CC
L6_IT	MIR4500HG	0.116815681717607	6.03364203795072	1.29818515931318	0.196116466747779	0.763561264211884	-5.01452510915385	1.29818515931318	CC
OPC	COPRS	0.225406209923215	2.54812999892374	1.29724595395805	0.19612829944033	0.763561264211884	-4.60174244463505	1.29724595395805	CC
L6_IT	ZNF271P	0.101738894884155	3.89062508092428	1.29814065932428	0.196131717941887	0.763561264211884	-4.83362839430634	1.29814065932428	CC
Endo	SBF2	-0.204302691786042	9.27700324644424	-1.30141789376601	0.196132782238228	0.763561264211884	-4.53929764279439	-1.30141789376601	CC
Sst	PIK3R3	0.120053829548889	5.65847848787942	1.29756042707216	0.196137304807184	0.763561264211884	-4.64226987087232	1.29756042707216	CC
L5_IT_B	COLGALT1	-0.103719523920929	3.52017693187707	-1.29773196389838	0.196138955155005	0.763561264211884	-4.76637939761788	-1.29773196389838	CC
L5_6_NP	ZNF273	0.147724999592785	5.78233519841604	1.29796132804243	0.19614147390073	0.763561264211884	-4.52989638770998	1.29796132804243	CC
Astro	F11-AS1	-0.199597556500541	8.10654804946137	-1.29729814596718	0.196144276844514	0.763561264211884	-5.33133756388061	-1.29729814596718	CC
L6b	CFAP69	-0.143772908233411	5.35074525705142	-1.29916966746098	0.196145507249785	0.763561264211884	-4.80855633361641	-1.29916966746098	CC
L6_IT	SLC25A6	-0.206524674691921	3.77627214201628	-1.29809917080456	0.196145937824816	0.763561264211884	-4.82913711113755	-1.29809917080456	CC
L6_IT	SYNRG	0.0612489231261353	5.48555973325827	1.29809599972158	0.196147024721394	0.763561264211884	-4.98013217162135	1.29809599972158	CC
L6b	COL23A1	-0.209967925252835	4.10889737549979	-1.29916394153351	0.196147466193434	0.763561264211884	-4.69093888078583	-1.29916394153351	CC
Sst	PLEKHA5	0.0775156962744444	9.08976395733712	1.29752894250726	0.19614810662212	0.763561264211884	-4.79263541221136	1.29752894250726	CC
L4_IT	SH3GL2	0.0825280464320448	8.93133208169688	1.29821901772191	0.196148142186099	0.763561264211884	-4.94986260271408	1.29821901772191	CC
L5_IT_A	ARPP21	0.0679374819403539	9.83546064252178	1.29746845138583	0.196162161112151	0.763588390160876	-5.02551054434306	1.29746845138583	CC
Micro-PVM	MKNK1	-0.132804881253848	8.39338924507494	-1.29742437391913	0.196162372909402	0.763588390160876	-5.16277592382998	-1.29742437391913	CC
L6b	AP2A1	0.123906647941951	4.91943447098231	1.29908991795241	0.19617279230843	0.763595553687946	-4.76443234398628	1.29908991795241	CC
Astro	ATIC	-0.0993364033960045	5.95918272043741	-1.29720886283257	0.196174923165372	0.763595553687946	-5.23448268294328	-1.29720886283257	CC
Sst	TTBK1	-0.121260263681347	4.82163669734941	-1.29745024893248	0.196175106962192	0.763595553687946	-4.59702432731008	-1.29745024893248	CC
L2_3_IT	SERF1A	-0.195018392789551	0.576999646484797	-1.297351341485	0.196189860327714	0.763638844778398	-4.70791246809901	-1.297351341485	CC
L5_ET	GTF3C1	0.130206720961261	5.43156334356769	1.29874723154623	0.196200046056385	0.763650726764788	-4.52048726708943	1.29874723154623	CC
L5_ET	ADARB2	-0.23857305694704	4.43360171356378	-1.29874016897634	0.196202463890859	0.763650726764788	-4.51511952976115	-1.29874016897634	CC
Sncg	NUP85	-0.147463423796753	4.05939617730239	-1.29737986993672	0.19620729065276	0.763650726764788	-4.5145672330119	-1.29737986993672	CC
L5_IT_B	AKAP9	-0.0647975657237257	8.08379204899079	-1.29752406579047	0.196210268200418	0.763650726764788	-5.13059356788458	-1.29752406579047	CC
L5_IT_B	ACER1	0.163923550949103	2.13768731562391	1.29752172692277	0.196211070585977	0.763650726764788	-4.62968897537791	1.29752172692277	CC
Micro-PVM	HMGN3	-0.140711725977716	5.98542793527852	-1.29726545555845	0.196216910673967	0.763656979761699	-4.98475470969672	-1.29726545555845	CC
L5_IT_B	COLEC10	-0.18632550456131	2.76250662398747	-1.29749587306876	0.196219940321109	0.763656979761699	-4.67665880844963	-1.29749587306876	CC
L5_ET	LZTS3	-0.129688466246711	5.24755615142154	-1.29865162888821	0.196232777007124	0.763669746732417	-4.51836605251527	-1.29865162888821	CC
Astro	ZNF444	-0.0855744800468555	5.15224763727229	-1.29703265778816	0.196235415697207	0.763669746732417	-5.15512697018915	-1.29703265778816	CC
Lamp5	NIT2	-0.119506224569171	4.34114605408791	-1.29712351816088	0.196239052685529	0.763669746732417	-4.7944727695993	-1.29712351816088	CC
L6_IT	LOC105375894	-0.223531039501755	2.26188300054817	-1.29781703137799	0.196242659250498	0.763669746732417	-4.68225663372321	-1.29781703137799	CC
Vip	ARHGAP35	0.0756429579919413	7.15295281900979	1.29704529353142	0.196243066257017	0.763669746732417	-4.96956903404058	1.29704529353142	CC
OPC	BCL2L1	-0.0946286453858066	4.59407956142251	-1.29689750838669	0.196247936259031	0.763669746732417	-4.8262347526095	-1.29689750838669	CC
L5_ET	SLC38A9	-0.117784140878665	5.76262025713876	-1.29859844022257	0.196250988665766	0.763669746732417	-4.5257723454571	-1.29859844022257	CC
Pvalb	NT5C1A	-0.10894985350476	3.58062789507427	-1.29723078205434	0.196252608175323	0.763669746732417	-4.65138769564906	-1.29723078205434	CC
L6_IT_Car3	FBXO9	0.124428057771178	5.77928848698709	1.29904436547165	0.196255905267003	0.763669746732417	-4.68809291320385	1.29904436547165	CC
L5_ET	PKD1	0.103358868903586	6.81253006743587	1.29853260675974	0.196273531603063	0.763688415679011	-4.54288916370285	1.29853260675974	CC
Astro	ABCF1	0.124450033994995	4.32620564413602	1.2968872446701	0.196285347501952	0.763688415679011	-5.07404622762484	1.2968872446701	CC
L2_3_IT	DYNC2I2	-0.123818391241816	1.9170658085739	-1.2970709780171	0.196286092080202	0.763688415679011	-4.86788517350083	-1.2970709780171	CC
L5_IT_B	NOP53	-0.183510050475465	3.10922899021132	-1.29730120232412	0.196286735932956	0.763688415679011	-4.72400012234866	-1.29730120232412	CC
Lamp5	STAG3L4	-0.154555157874909	3.97367098621564	-1.29698293538988	0.196287317865992	0.763688415679011	-4.75171605138849	-1.29698293538988	CC
L6_IT	SMARCA1	0.0928431290466325	5.91325866436981	1.29768401205508	0.196288272408644	0.763688415679011	-5.00763021772925	1.29768401205508	CC
L6_CT	LHFPL4	0.141293921365254	6.49580881681855	1.29789397412296	0.19629127841507	0.763688415679011	-4.65983976735326	1.29789397412296	CC
Sncg	LOC124905213	-0.176287679712404	5.95899667138391	-1.29713442585081	0.196291528741625	0.763688415679011	-4.53850696504333	-1.29713442585081	CC
L6_IT	SMIM7	-0.097530600913173	4.94984868017398	-1.29766909423821	0.196293388310335	0.763688415679011	-4.92663892820991	-1.29766909423821	CC
Oligo	TRIM13	-0.0921401459653805	5.81493836888626	-1.29682896151191	0.196298389267408	0.763693742737556	-5.17175438912348	-1.29682896151191	CC
Sncg	LOC124904482	-0.174018953442548	4.35536053707498	-1.29709580082302	0.196304787548511	0.763702228142341	-4.51602694021395	-1.29709580082302	CC
Lamp5	ATXN7L3B	-0.188921416810313	4.68594135904332	-1.29692318582383	0.196307833871231	0.763702228142341	-4.83033586093279	-1.29692318582383	CC
Oligo	NXPH1	-0.181253901477078	3.30402922126423	-1.29677587796411	0.1963166209153	0.763710809547022	-4.91134736176654	-1.29677587796411	CC
Oligo	SPIN3	-0.134141655782022	3.35499914837119	-1.29676635808442	0.196319890668762	0.763710809547022	-4.89056163111	-1.29676635808442	CC
L5_IT_A	LOC105372649	0.0982237486980823	5.1701826758834	1.29700443992798	0.196321420301659	0.763710809547022	-4.83789441808802	1.29700443992798	CC
L2_3_IT	WDR81	-0.103504939301664	2.50465241142111	-1.29695891306351	0.196324566927029	0.763710809547022	-4.94068863604623	-1.29695891306351	CC
Sst	RPS6KA6	0.0971180300564592	6.12185483090201	1.29698127373863	0.196336072730967	0.76373780203997	-4.67401221662372	1.29698127373863	CC
L6_IT_Car3	NDUFS5	0.303560951766399	4.7011684902606	1.29880173350742	0.196338933013377	0.76373780203997	-4.61443916557568	1.29880173350742	CC
L6_IT_Car3	STXBP5	-0.100375636961027	9.28309469790492	-1.29879116832542	0.196342548970348	0.76373780203997	-4.88676272441465	-1.29879116832542	CC
Pvalb	LINC00158	0.166190000319371	3.33004265805403	1.29695004743227	0.196348979704342	0.76373780203997	-4.651900089178	1.29695004743227	CC
Pvalb	TMEM254-AS1	-0.173167210548614	3.00000606993765	-1.29692795175975	0.196356566265426	0.76373780203997	-4.60136975458316	-1.29692795175975	CC
L6b	NEIL1	0.176445314784164	4.27751771369427	1.29854338710629	0.196359855054637	0.76373780203997	-4.70526857267078	1.29854338710629	CC
L2_3_IT	EDEM3	0.0677552263166562	5.66590293393104	1.29684730636878	0.196362889978647	0.76373780203997	-5.20084731529711	1.29684730636878	CC
L5_ET	RIPK2-DT	-0.13589889300354	4.59482883714206	-1.29826048459303	0.196366733026771	0.76373780203997	-4.51448949594953	-1.29826048459303	CC
L5_6_NP	ZNF831	0.213970433371678	4.25668097780229	1.29728373685567	0.196373878062828	0.76373780203997	-4.51467291424916	1.29728373685567	CC
L6_IT_Car3	R3HDM1	0.107366544870213	9.52095994314358	1.29866486419161	0.196385780662257	0.76373780203997	-4.89168649967752	1.29866486419161	CC
L5_IT_B	NSUN2	-0.107868903189237	4.72926964531058	-1.29701038239897	0.196386553646945	0.76373780203997	-4.90376417707718	-1.29701038239897	CC
L6_CT	ACTR3B	-0.128008909083126	5.62648141061735	-1.29761456619275	0.196387079428591	0.76373780203997	-4.61982326892323	-1.29761456619275	CC
Oligo	NDRG2	0.134837445323665	7.03568546771614	1.29654029483662	0.196397547489305	0.76373780203997	-5.29746337579187	1.29654029483662	CC
Pvalb	PATL1	0.118542210910034	3.4429934152816	1.29679392713336	0.196402588334221	0.76373780203997	-4.64519966912305	1.29679392713336	CC
Pvalb	PPFIA3	0.0860808890028702	4.79285795053639	1.29679203699966	0.196403237435078	0.76373780203997	-4.75459555349776	1.29679203699966	CC
L5_IT_A	ZNF815P	-0.107170465175941	5.25203593226978	-1.29675979961288	0.196405424821137	0.76373780203997	-4.83697262125822	-1.29675979961288	CC
Vip	OTUD7A	-0.0637102431444428	8.38124834716192	-1.29657050070635	0.196406129637645	0.76373780203997	-5.0388060544643	-1.29657050070635	CC
Pvalb	ZNF7	-0.12619214549301	3.48028524209789	-1.29677271339896	0.196409873546419	0.76373780203997	-4.63728294738957	-1.29677271339896	CC
Vip	ALG14	-0.105189717203994	4.93811589683143	-1.29654515617489	0.196414836804459	0.76373780203997	-4.7782848494811	-1.29654515617489	CC
L6b	PGM2L1	0.148693401116132	7.0629312303464	1.29837455223137	0.196417669382449	0.76373780203997	-4.93166354165393	1.29837455223137	CC
L6b	CPEB1-AS1	0.171226223926963	3.81643584553101	1.29837283708295	0.196418256767472	0.76373780203997	-4.66841922763239	1.29837283708295	CC
Sst	KCNMB2-AS1	0.162981683538785	7.54845172734985	1.29673526072606	0.196420550480358	0.76373780203997	-4.73791146497698	1.29673526072606	CC
L6b	SMARCC2	0.117143302992493	5.99447073957907	1.29836338830998	0.196421492701845	0.76373780203997	-4.85733180856341	1.29836338830998	CC
Pvalb	IFNGR1	-0.105198839383498	4.50088017834941	-1.29673351143784	0.196423336793614	0.76373780203997	-4.72357747567957	-1.29673351143784	CC
Sst	SLC7A6	-0.137630735738432	4.90914223339999	-1.29671718270019	0.196426759304227	0.76373780203997	-4.5984988701936	-1.29671718270019	CC
L5_6_NP	GSTM2	0.192356466264027	4.08112493519735	1.29712488764089	0.196428390536314	0.76373780203997	-4.51476465486311	1.29712488764089	CC
Sst	MAILR	-0.162590409439713	5.43105839058395	-1.29670900473906	0.196429568039079	0.76373780203997	-4.62695324309327	-1.29670900473906	CC
Sst	ARHGEF3	-0.108612139611316	5.50864973906619	-1.29669569244629	0.196434140232445	0.763738382477986	-4.63358660864195	-1.29669569244629	CC
Pvalb	SWI5	-0.164501793918043	2.29979263684367	-1.29669378400642	0.196436981200207	0.763738382477986	-4.56321587065825	-1.29669378400642	CC
L6_IT	CUTALP	-0.232040237769344	3.75408835588904	-1.29722749909617	0.196444873189755	0.763754945066917	-4.81344160130523	-1.29722749909617	CC
L2_3_IT	FOSL2	0.125653932186769	3.81870618837642	1.29658852486098	0.196451770579582	0.763767640226241	-5.07968308399505	1.29658852486098	CC
L2_3_IT	HRH1	-0.168157100396107	5.20538691211497	-1.29654559141417	0.196466519292698	0.763810858824264	-5.17032925316219	-1.29654559141417	CC
Vip	MKRN2	-0.151246808319912	3.3730196988022	-1.29636866508913	0.196475478591066	0.763827518959348	-4.63842986730404	-1.29636866508913	CC
OPC	SENP7	-0.0586961016165687	7.87281916816031	-1.29622768026826	0.196478069315926	0.763827518959348	-5.10131632956337	-1.29622768026826	CC
Sncg	IRAK1BP1	0.111266121681532	7.06388121980109	1.29657583136403	0.196483341798437	0.763833894970468	-4.56170890477702	1.29657583136403	CC
Sst	POGLUT1	0.12673138382529	4.54076647740471	1.29652532366503	0.196492661438248	0.763856003879996	-4.58548323972491	1.29652532366503	CC
L5_IT_B	CACNG2	-0.0944793691701713	6.74378388332931	-1.29666363061304	0.196505617797873	0.763887891769302	-5.07727369675601	-1.29666363061304	CC
Vip	VPS51	-0.120324476303369	4.79561619107118	-1.29627365493822	0.19650812950705	0.763887891769302	-4.76083435449472	-1.29627365493822	CC
L5_ET	HNRNPA0	0.164365581988547	3.52051185730902	1.29782642148087	0.196515466803653	0.763902292615707	-4.518192114506	1.29782642148087	CC
L2_3_IT	ZDHHC1	-0.0907144211214324	3.42638961434263	-1.29635626144319	0.196531568630911	0.763939091380012	-5.0472307347499	-1.29635626144319	CC
L5_IT_A	PRSS3	-0.158818480459687	5.27125647747851	-1.29637807674888	0.196536553744849	0.763939091380012	-4.85052629025387	-1.29637807674888	CC
L6b	PSMA7	0.224193240517895	4.28894611934128	1.2980161079343	0.196540453697131	0.763939091380012	-4.71664727876274	1.2980161079343	CC
Vip	PTPA	-0.0922838091254792	4.5351640145447	-1.29616958911084	0.196543897068631	0.763939091380012	-4.74122613727934	-1.29616958911084	CC
OPC	TNPO1	-0.0692959230568986	6.75842682426446	-1.29602848586012	0.19654654502274	0.763939091380012	-5.03856247619343	-1.29602848586012	CC
L6_IT_Car3	PLD3	-0.133272084114199	6.99903601321503	-1.2981888801924	0.19654876503403	0.763939091380012	-4.77992811429705	-1.2981888801924	CC
Micro-PVM	SIPA1L2	-0.122399283691258	9.27086975873141	-1.29628068629114	0.196555114608442	0.763939091380012	-5.21882372336176	-1.29628068629114	CC
Pvalb	SLC35A1	-0.0936933677611074	6.2303912002563	-1.2963416717574	0.196557944939079	0.763939091380012	-4.85555515538055	-1.2963416717574	CC
Lamp5	ZMYM2	0.0682250205982383	7.69476867508301	1.29618622886541	0.196561010540232	0.763939091380012	-5.1260815804003	1.29618622886541	CC
L5_IT_B	NAE1	-0.0843284093022252	5.31673727529019	-1.29650162981888	0.196561262284372	0.763939091380012	-4.97091389925803	-1.29650162981888	CC
L2_3_IT	SRC	0.0783143959018967	4.24275881084924	1.29622858716407	0.196575443499437	0.763973057138594	-5.10578998994081	1.29622858716407	CC
Astro	ZFHX4	-0.107995445920937	8.79093963760373	-1.29602986890039	0.196579943079194	0.763973057138594	-5.34857478043921	-1.29602986890039	CC
Micro-PVM	CCDC25	-0.163967092966942	4.27061098162053	-1.29620032909776	0.196582731045654	0.763973057138594	-4.83157391175595	-1.29620032909776	CC
Astro	TP53I13	0.163448991285595	3.88690968512006	1.29601651558974	0.196584533876897	0.763973057138594	-5.02226438828102	1.29601651558974	CC
L5_ET	CAMK2D	-0.141982184001703	7.43816018654598	-1.29755717215629	0.196607768267381	0.764041557305225	-4.56107737494116	-1.29755717215629	CC
Astro	ELK3	0.17307895173873	3.55814571046538	1.29594411263778	0.196609427007763	0.764041557305225	-5.01314675380101	1.29594411263778	CC
L6b	SPCS2	0.153484366709282	4.73212786255903	1.29776037891749	0.196628087862193	0.764075357793867	-4.74731541749536	1.29776037891749	CC
Lamp5	APPL1	-0.0901507717021372	5.60765503032777	-1.2959763913423	0.196633142914166	0.764075357793867	-4.94907842984305	-1.2959763913423	CC
Micro-PVM	EIF2A	-0.148739520591915	5.5983489312245	-1.29605337616522	0.196633241919807	0.764075357793867	-4.94988431929131	-1.29605337616522	CC
L5_6_NP	ZFYVE27	0.143275680252528	5.19498974060794	1.29651969403068	0.196636178050043	0.764075357793867	-4.51993005290805	1.29651969403068	CC
OPC	MFN2	-0.107475770192489	3.90974129847484	-1.2957637049802	0.196637594217989	0.764075357793867	-4.7353390073166	-1.2957637049802	CC
Astro	UBALD2	0.178119091990387	2.71012896051504	1.29585541378047	0.196639926067074	0.764075357793867	-4.9137913379424	1.29585541378047	CC
L6_IT	ATP1A1-AS1	0.190578202961548	2.03354784546396	1.29663768251215	0.196647338799902	0.764076676692477	-4.65487464480428	1.29663768251215	CC
L5_IT_A	TCEAL5	-0.157308667985203	4.10816007703746	-1.29603789719403	0.196653466252584	0.764076676692477	-4.74397024497493	-1.29603789719403	CC
Oligo	ZBTB20-AS1	-0.178214082769933	3.3246373773324	-1.29577471081319	0.196660707961567	0.764076676692477	-4.88977412137171	-1.29577471081319	CC
L5_6_NP	ATP6V0E1	-0.163842247326814	4.80875612102112	-1.29644411062615	0.196662140307044	0.764076676692477	-4.5173125516536	-1.29644411062615	CC
Sncg	GNAI2	-0.136317301474037	4.91307173386946	-1.29602742857957	0.196671789847194	0.764076676692477	-4.52051304466431	-1.29602742857957	CC
Pvalb	ZMAT1	-0.0942488143281198	5.31686543199436	-1.2960092094162	0.196672208694745	0.764076676692477	-4.7944552455811	-1.2960092094162	CC
L5_6_NP	COX5B	0.277593587904797	4.01287672970819	1.29641337106293	0.196672699810455	0.764076676692477	-4.51508950178635	1.29641337106293	CC
L6_IT	PLCB4	0.11751256547462	5.98373939227747	1.29655881814403	0.196674422163472	0.764076676692477	-5.01220006810169	1.29655881814403	CC
L2_3_IT	LOC124902063	-0.215426312974252	2.53032749924922	-1.29593529515182	0.196676259783924	0.764076676692477	-4.92000091376157	-1.29593529515182	CC
Vip	HELLS	0.118766762612381	4.41988859570093	1.29577657495595	0.196679019911236	0.764076676692477	-4.74268601896081	1.29577657495595	CC
Micro-PVM	IL17RA	-0.15127514641589	7.81501368551134	-1.29590123718347	0.196685545448434	0.764076676692477	-5.14008951875758	-1.29590123718347	CC
Sncg	TTC14	0.100969934315812	6.9077306298312	1.29595669597432	0.196696105460762	0.764076676692477	-4.55695443475425	1.29595669597432	CC
Lamp5	DIDO1	-0.078425751534339	5.96602551454192	-1.29578637491814	0.196698478580256	0.764076676692477	-4.98615847987518	-1.29578637491814	CC
Oligo	GPR173	-0.1092190723585	5.36876249108278	-1.29566211031136	0.196699435005467	0.764076676692477	-5.12195374222256	-1.29566211031136	CC
L5_IT_A	PDCD10	-0.0957738698365215	5.71345762476685	-1.29588313284343	0.196706672479535	0.764076676692477	-4.87898590221447	-1.29588313284343	CC
Micro-PVM	UPF2	-0.0945548809615178	6.95282271866938	-1.29583886801477	0.196706990178068	0.764076676692477	-5.07793525149124	-1.29583886801477	CC
L6b	NALCN	-0.102561100878538	8.27602656554265	-1.29751519393328	0.196712135933721	0.764076676692477	-5.00113616491045	-1.29751519393328	CC
VLMC	RAPGEF4	-0.320332542029011	8.22579168789125	-1.29828498101458	0.196712330065941	0.764076676692477	-4.54274544510193	-1.29828498101458	CC
Pvalb	SCYL1	-0.120835416082553	3.70369624941348	-1.29588643558691	0.19671441715067	0.764076676692477	-4.66288205663912	-1.29588643558691	CC
L6b	ZRANB1	0.113363210381482	6.10335110134489	1.29750037288213	0.196717217361711	0.764076676692477	-4.87262028140898	1.29750037288213	CC
L5_6_NP	SLC8A1-AS1	0.196672660721669	5.45563970210444	1.29627534943234	0.196720117486679	0.764076676692477	-4.52445701160495	1.29627534943234	CC
Oligo	TSFM	0.148413910912801	3.27165045693504	1.29559422512686	0.196722785690207	0.764076676692477	-4.87353064056386	1.29559422512686	CC
OPC	RPSAP58	-0.0834504918236929	5.09754747520086	-1.2955129849394	0.196723837062294	0.764076676692477	-4.87181728328137	-1.2955129849394	CC
Astro	RGS3	0.155408244498824	5.32023786616759	1.2955936537372	0.196729952496998	0.764086316184823	-5.19217658238206	1.2955936537372	CC
immune	USP15	-0.639514586668365	9.20192623431016	-1.31923279089432	0.19673572605384	0.764094627514281	-5.03397358777834	-1.31923279089432	CC
L5_ET	LOC105369559	0.229636777744087	3.48034441225596	1.29715153284195	0.196746886235838	0.764099648584307	-4.51515173145778	1.29715153284195	CC
L2_3_IT	KIF22	-0.132211463986923	2.60641179659335	-1.29572650792825	0.196748051631219	0.764099648584307	-4.94740266651359	-1.29572650792825	CC
L6_IT	MRPL14	0.182501086475605	2.51047322892005	1.29632044078998	0.196756301761344	0.764099648584307	-4.68640096187306	1.29632044078998	CC
L5_IT_B	ARCN1	-0.121583564954849	3.83975978767908	-1.29591987111417	0.196761182372165	0.764099648584307	-4.8063567912233	-1.29591987111417	CC
L6_IT_Car3	PLOD2	0.21414789166129	4.96658403183116	1.2975671304857	0.196761812813095	0.764099648584307	-4.63707353977833	1.2975671304857	CC
L2_3_IT	UAP1	0.10773807364578	3.7438156059846	1.29566994905928	0.196767502826927	0.764099648584307	-5.08151313179107	1.29566994905928	CC
Pvalb	FRMD5	0.0798012524446703	10.1638161400419	1.29573014897447	0.19676815665634	0.764099648584307	-4.98338676773508	1.29573014897447	CC
Pvalb	ZNF808	-0.129743686368841	3.97352356169543	-1.29572784652892	0.196768948438495	0.764099648584307	-4.68025260425959	-1.29572784652892	CC
Astro	PCGF6	-0.109534469201366	4.38845856235191	-1.29547365987149	0.196771231835718	0.764099648584307	-5.08950506002051	-1.29547365987149	CC
Sst	DEPDC5	-0.117984600409875	5.15019877087083	-1.29570867914408	0.196773355413564	0.764099648584307	-4.6141265834244	-1.29570867914408	CC
Sncg	ABCA17P	0.146524460897437	5.16526462033265	1.29569922904089	0.196784633132186	0.764127455288392	-4.52690347146013	1.29569922904089	CC
Endo	PRKCH	-0.198051029616367	10.1413844434576	-1.29949503848413	0.196788894972229	0.764127455288392	-4.55952971822248	-1.29949503848413	CC
L5_ET	SNTG2	0.332458774764842	3.87065490924438	1.29701061488123	0.196795232479826	0.764127455288392	-4.51519409927004	1.29701061488123	CC
L5_6_NP	NUP188	0.159915370788118	4.24159981195694	1.29604791802848	0.19679827054648	0.764127455288392	-4.51527457514934	1.29604791802848	CC
Lamp5	FER1L5	0.155753053975969	3.48834947466408	1.29549503338983	0.196798685223358	0.764127455288392	-4.70907957247024	1.29549503338983	CC
L2_3_IT	TSR2	-0.167649241591097	3.29480056622119	-1.29552485949692	0.19681740716242	0.76418105462274	-5.01986991607958	-1.29552485949692	CC
OPC	NCOA6	-0.0627152296496991	6.53943928636693	-1.29522806036445	0.196821879495157	0.76418105462274	-5.01460662292271	-1.29522806036445	CC
OPC	PPP4R2	-0.0714675030843344	5.89792932567604	-1.29520369846868	0.196830264087143	0.76418105462274	-4.96450940095484	-1.29520369846868	CC
Micro-PVM	MGAT4C	-0.287410483594271	5.95135952446328	-1.29547818939106	0.196831038133163	0.76418105462274	-4.98590850241621	-1.29547818939106	CC
L5_IT_A	MAP2	0.0892709976075735	9.59204548702813	1.29551299960377	0.196833963204182	0.76418105462274	-5.02408113763733	1.29551299960377	CC
Micro-PVM	DGKD	0.148823228026811	6.05682998571482	1.29546872548812	0.196834293824476	0.76418105462274	-4.99674163865037	1.29546872548812	CC
L2_3_IT	ABHD14A	-0.221035454921206	3.28868629459434	-1.29542578358117	0.1968514902265	0.764183057962183	-5.02397033620973	-1.29542578358117	CC
Micro-PVM	GNB1	-0.0924575551704724	8.07628484987935	-1.29540407354601	0.196856535898857	0.764183057962183	-5.1535211565411	-1.29540407354601	CC
L5_ET	LOC107985897	0.185657920930076	3.40909925545793	1.29682851740026	0.196857719649947	0.764183057962183	-4.51527284339829	1.29682851740026	CC
Sst	TMEM67	0.114890150318295	5.32147168799934	1.29545611295603	0.196860226440475	0.764183057962183	-4.62712142233958	1.29545611295603	CC
Astro	KCTD13-DT	0.182245095471441	2.44181319571742	1.29520889010664	0.196862338452211	0.764183057962183	-4.88414872118897	1.29520889010664	CC
Lamp5	PPME1	-0.0721662019058946	6.065235186882	-1.29530727075584	0.19686328597463	0.764183057962183	-4.99392847898308	-1.29530727075584	CC
Micro-PVM	PCSK7	-0.141405502647436	5.46781956594157	-1.29538439541289	0.196863306094826	0.764183057962183	-4.93904100748945	-1.29538439541289	CC
Sst	AZI2	-0.122025791336852	5.29110273446775	-1.29544548595929	0.19686388225413	0.764183057962183	-4.62587762262869	-1.29544548595929	CC
OPC	NDST2	0.158134014850648	2.74441660400994	1.29508915715649	0.196869689108215	0.764191492153505	-4.62858997636562	1.29508915715649	CC
L5_IT_A	SFXN4	-0.117013154700009	4.57167563780214	-1.29538671832982	0.196877405898094	0.76420733971785	-4.77944226479392	-1.29538671832982	CC
L6_IT_Car3	UBE2O	-0.105428991678241	6.3587912575295	-1.29719953434149	0.196887853185023	0.764223082093152	-4.73586054101108	-1.29719953434149	CC
OPC	SULT1A1	-0.124434727247567	4.33671021634842	-1.29502771913467	0.196890838423824	0.764223082093152	-4.7987254038353	-1.29502771913467	CC
Sncg	RAPGEF1	-0.0853922296222618	6.60991670768988	-1.29538583421591	0.196892430808553	0.764223082093152	-4.55065417227552	-1.29538583421591	CC
OPC	KARS1	0.124003413771004	3.53616184956184	1.29499716173917	0.196901358071824	0.764223082093152	-4.68699373622661	1.29499716173917	CC
L6_IT_Car3	PPFIBP1	0.143018200126473	8.34961592481744	1.29714440281852	0.196906761689219	0.764223082093152	-4.85717583608121	1.29714440281852	CC
L6_IT	LOC105379080	0.187016557345862	3.02803685352473	1.29583739013331	0.196922300805229	0.764223082093152	-4.76036139188943	1.29583739013331	CC
L6_IT_Car3	ABLIM2	-0.114562318740393	7.71446349685993	-1.29709463807899	0.196923830698367	0.764223082093152	-4.8157959619052	-1.29709463807899	CC
Astro	FUS	-0.0920258392109142	6.31823112673921	-1.29502989867263	0.196923946597233	0.764223082093152	-5.25121368232499	-1.29502989867263	CC
L5_IT_A	STMN1	-0.187733541176831	6.99183571327978	-1.29522038807118	0.196934636860856	0.764223082093152	-4.95265211135263	-1.29522038807118	CC
Oligo	ZNF791	-0.0946439292405786	5.09257856437389	-1.29496529866978	0.196939216853704	0.764223082093152	-5.10350501094114	-1.29496529866978	CC
Lamp5	COG5	0.0730566111379025	7.76594744922134	1.29507296826845	0.196943920971398	0.764223082093152	-5.13078705000528	1.29507296826845	CC
L5_IT_B	CD59	-0.152784628948111	4.15994814754	-1.29538539998381	0.196944984555694	0.764223082093152	-4.84808995368123	-1.29538539998381	CC
Vip	ENPP5	-0.143111663287612	3.85826934229843	-1.29499727494465	0.196947155151017	0.764223082093152	-4.67954403536167	-1.29499727494465	CC
L5_ET	LOC124900713	0.257810230817344	3.44837732081227	1.29656652344684	0.196947649243777	0.764223082093152	-4.51760081724478	1.29656652344684	CC
OPC	CRYAB	0.227542662653903	3.0731236824554	1.29485639300981	0.196949824282876	0.764223082093152	-4.69490131200572	1.29485639300981	CC
L2_3_IT	KLHL24	0.0731782186493969	6.48275367204953	1.29508231597193	0.196969680118366	0.764223082093152	-5.21847762005242	1.29508231597193	CC
Vip	APC2	-0.095124750266202	5.24267805947529	-1.29491494665793	0.196975497753365	0.764223082093152	-4.80966838145548	-1.29491494665793	CC
L6_IT_Car3	OSBPL10	-0.159916010256941	5.92862687376673	-1.296917968642	0.196984436115231	0.764223082093152	-4.70410109842035	-1.296917968642	CC
OPC	TCN2	-0.15265520023322	3.02516214137504	-1.29475370237104	0.196985185886028	0.764223082093152	-4.64619411731818	-1.29475370237104	CC
L5_6_NP	EXOSC6	0.198189166155053	4.16350227791092	1.29548538178002	0.196991675439626	0.764223082093152	-4.51556628894441	1.29548538178002	CC
Sncg	SEMA5B	-0.154226567217523	5.3263248501877	-1.29509638636922	0.196992030232186	0.764223082093152	-4.52739617386785	-1.29509638636922	CC
Pvalb	MLLT3	0.094362557356538	8.1815998354892	1.29507927455199	0.19699207790925	0.764223082093152	-4.94939019264932	1.29507927455199	CC
L5_IT_B	HERC2P3	-0.291372907268776	2.19039855592626	-1.29523218375133	0.196997698301624	0.764223082093152	-4.64451103961986	-1.29523218375133	CC
OPC	DDO	-0.178911420702237	2.89349688262404	-1.29471517402587	0.196998454361018	0.764223082093152	-4.63498971530557	-1.29471517402587	CC
L6_IT_Car3	TMEM272	-0.204565920803849	5.02459339030592	-1.29687090600004	0.197000583009451	0.764223082093152	-4.64338146435163	-1.29687090600004	CC
L5_ET	RBM10	0.147991954363429	4.50122604564655	1.29640997124283	0.197001400400665	0.764223082093152	-4.51547956775532	1.29640997124283	CC
L5_ET	AHI1-DT	-0.229953826893318	3.85221399997267	-1.29640847336795	0.197001914738465	0.764223082093152	-4.51634653236973	-1.29640847336795	CC
Lamp5	SRP9	-0.166505878924347	4.60601836131937	-1.29489569416138	0.197004945902315	0.764223082093152	-4.82684823989911	-1.29489569416138	CC
Vip	CHTOP	-0.137921142482349	4.32353736452959	-1.29480134273188	0.197014612352027	0.764223082093152	-4.72037233212526	-1.29480134273188	CC
Lamp5	MT-ND4	-0.225238831078555	9.12141756846848	-1.29485352465814	0.197019464409089	0.764223082093152	-5.16743029729847	-1.29485352465814	CC
L6b	UBE2N	0.154001912760774	5.00106661279702	1.29661735527996	0.197020137239837	0.764223082093152	-4.77200046197024	1.29661735527996	CC
L6b	CSNK1G2	-0.178538531664978	4.17744390727908	-1.29658039402864	0.197032824353146	0.764223082093152	-4.69922118348102	-1.29658039402864	CC
L5_6_NP	FUS	0.110387726335162	6.49013553008163	1.29535044254136	0.197038089611789	0.764223082093152	-4.54510577955079	1.29535044254136	CC
L6_IT	WDFY4	-0.241729572848262	2.04770750045009	-1.29548255524869	0.19704430478315	0.764223082093152	-4.64954808187396	-1.29548255524869	CC
Astro	FASN	0.155134216254195	4.90494522211964	1.29467755476176	0.197045263559703	0.764223082093152	-5.10130631994525	1.29467755476176	CC
Oligo	LACTB	-0.140852401096974	3.75328668686516	-1.29465192442945	0.197047123265733	0.764223082093152	-4.94757980994079	-1.29465192442945	CC
L4_IT	FBXL2	0.0824074177674167	7.67452684583387	1.29559016401382	0.197050527987307	0.764223082093152	-4.88576422683528	1.29559016401382	CC
L5_ET	C12orf4	0.129442482511479	5.08342704306224	1.29626287852014	0.19705191360036	0.764223082093152	-4.51893458465016	1.29626287852014	CC
Sst_Chodl	ENOX1	-0.238754066561365	8.96937430757925	-1.30365148662651	0.19705383511683	0.764223082093152	-4.59417583292066	-1.30365148662651	CC
Lamp5	NECAB2	0.126255908293766	5.84544776114612	1.29474834118402	0.197055681390946	0.764223082093152	-4.95853946549308	1.29474834118402	CC
Vip	KCNA2	-0.112861251138002	4.72272302535836	-1.29467178643927	0.197059226455225	0.764223082093152	-4.75464240213581	-1.29467178643927	CC
L6_CT	ZNF518B	-0.162968795564407	3.90968670294222	-1.29563840678133	0.197065635788275	0.764223082093152	-4.56145373123914	-1.29563840678133	CC
OPC	PGLS	0.176063824550386	3.49882183446276	1.29451860012258	0.197066161174838	0.764223082093152	-4.68176955334335	1.29451860012258	CC
Sst	RSKR	0.131693714537905	4.87598514026115	1.2948538939614	0.19706747604957	0.764223082093152	-4.60801461337939	1.2948538939614	CC
Astro	SPTAN1	-0.0840773066424753	7.61867227312141	-1.29460448430768	0.197070429649057	0.764223082093152	-5.30964787552039	-1.29460448430768	CC
L4_IT	LTBP4	0.156474630967239	3.86116200640375	1.29552469673182	0.197073039523452	0.764223082093152	-4.62241428981748	1.29552469673182	CC
OPC	LRRFIP2	-0.0610628514547887	7.06473780510202	-1.29449578423169	0.197074020864541	0.764223082093152	-5.05494811487904	-1.29449578423169	CC
L6_IT	ING2	0.143414635327379	2.64658898390507	1.2953858768656	0.1970775556935	0.764223082093152	-4.70930006160442	1.2953858768656	CC
Micro-PVM	EPIC1	-0.337851830407888	4.16108541812413	-1.29475198162797	0.197080977505676	0.764223082093152	-4.83828795663837	-1.29475198162797	CC
Vip	SPTAN1	-0.0730809334691733	8.02010875120349	-1.29460283436685	0.197082973883468	0.764223082093152	-5.01892373950225	-1.29460283436685	CC
L6_CT	BCLAF1	-0.116557447082221	6.02109098197871	-1.29558758052165	0.197083110902339	0.764223082093152	-4.64025929668122	-1.29558758052165	CC
Sncg	RBFA	-0.133418172971196	4.7536317580524	-1.29483133769126	0.197083266494844	0.764223082093152	-4.52082692622621	-1.29483133769126	CC
Oligo	HNMT	-0.181633182005755	3.40096268558852	-1.29453145717329	0.197088616234206	0.764223082093152	-4.89105279376777	-1.29453145717329	CC
Lamp5	COX15	-0.11395886421487	4.8389590957391	-1.29463798472761	0.19709368482711	0.764223082093152	-4.85679403806162	-1.29463798472761	CC
immune	N4BP2L2	-0.590730436987509	9.12902738339685	-1.31813346098932	0.197099081889886	0.764223082093152	-5.04508257951724	-1.31813346098932	CC
Vip	CRHR2	0.165889229255649	3.90106357576925	1.29452181396379	0.197110880402398	0.764223082093152	-4.69980249540998	1.29452181396379	CC
L5_6_NP	MAGED1	0.116013443447426	6.7870502572179	1.2951273049283	0.197114858533283	0.764223082093152	-4.55321598412786	1.2951273049283	CC
Sst	SYMPK	-0.101651466267991	5.66645546411816	-1.29471203217683	0.197116320263233	0.764223082093152	-4.64538959846871	-1.29471203217683	CC
Vip	WDR27	-0.0880931655636961	6.19287865355584	-1.29449965312336	0.197118513949539	0.764223082093152	-4.8975888630626	-1.29449965312336	CC
L2_3_IT	ATP6V0D1-DT	-0.107959125463418	4.92860119739224	-1.29464143313753	0.197121468133269	0.764223082093152	-5.16428755911847	-1.29464143313753	CC
Sst	PSD3	0.129608098004824	7.15091552391683	1.29468771602884	0.197124693416176	0.764223082093152	-4.72928650901787	1.29468771602884	CC
Astro	ZCCHC8	0.0883359125956288	5.23796113321215	1.29442741084744	0.197131425102864	0.764223082093152	-5.17895796870433	1.29442741084744	CC
L6_IT	CSAD	0.0747948877571226	5.76790490571563	1.29521645753424	0.197135834635198	0.764223082093152	-4.99565945151941	1.29521645753424	CC
Lamp5	CD276	-0.127981660429146	4.20818313822073	-1.29451498719446	0.197136047843911	0.764223082093152	-4.78236500122757	-1.29451498719446	CC
Lamp5	LAMA5	0.142029641920342	3.89130070101571	1.29451282633358	0.197136792151314	0.764223082093152	-4.76528731916808	1.29451282633358	CC
Endo	UBC	0.347026098011676	7.96828251877934	1.29847046097873	0.197139164870903	0.764223082093152	-4.52095122777609	1.29847046097873	CC
Sst_Chodl	SYT1	-0.46649523104656	11.3613698489745	-1.30338718822555	0.197143469635053	0.764223082093152	-4.5874234692037	-1.30338718822555	CC
Astro	CES2	0.113358394811571	3.66116936801436	1.2943855147757	0.197145858834426	0.764223082093152	-5.00609276434213	1.2943855147757	CC
L4_IT	RUBCN	-0.0945484521034898	5.79574892155762	-1.29531270407172	0.197145948224223	0.764223082093152	-4.75873005291322	-1.29531270407172	CC
L5_ET	ZNF14	0.175067844812181	3.73496501253439	1.29598045249202	0.197148928562739	0.764223082093152	-4.5175485233478	1.29598045249202	CC
VLMC	PTPRG	-0.217277176883078	10.4375893148856	-1.29700510850224	0.19715090996863	0.764223082093152	-4.53329732367517	-1.29700510850224	CC
Oligo	LOC105369402	-0.174291158947564	3.77352205761794	-1.29434802793721	0.19715180780667	0.764223082093152	-4.93463410771794	-1.29434802793721	CC
Oligo	DEGS1	0.161464139019312	4.24971790640343	1.2943443146805	0.197153087182054	0.764223082093152	-5.00975850180311	1.2943443146805	CC
Micro-PVM	MAN2B2	-0.133120865164859	4.99118730863727	-1.29454036347596	0.197153854324207	0.764223082093152	-4.90098339068865	-1.29454036347596	CC
Astro	API5	-0.0949084518344979	5.31378807334747	-1.29436179862903	0.197154029695419	0.764223082093152	-5.18098574471592	-1.29436179862903	CC
L5_IT_B	TRIM14	-0.10777985062276	4.86992473610367	-1.29476048495341	0.197160050782085	0.764226112175422	-4.93838541184197	-1.29476048495341	CC
Oligo	MREG	-0.111035287175989	4.42922948681001	-1.29431821470787	0.197162079909212	0.764226112175422	-5.02809278526646	-1.29431821470787	CC
Oligo	LOC112268009	-0.151073098203867	3.28558583035374	-1.29429135234896	0.197171335632122	0.764245580289731	-4.99947994164546	-1.29429135234896	CC
Astro	IMPG2	-0.176280622120885	3.10894411360044	-1.29430276009058	0.197174371171648	0.764245580289731	-4.96056354963363	-1.29430276009058	CC
L5_6_NP	PELP1	0.144700842263992	4.89396109448901	1.29493118636339	0.197182349987423	0.764253429029368	-4.51891969878979	1.29493118636339	CC
L6_IT_Car3	NAA25	0.106360457599992	6.53001615784709	1.29633748499541	0.197183664910256	0.764253429029368	-4.75059842003242	1.29633748499541	CC
L6_CT	SEPTIN2	-0.105810880643132	6.50027598679308	-1.29519377965636	0.197218546573347	0.764365359393179	-4.65825287843947	-1.29519377965636	CC
Lamp5	ASAP3	0.17304375382231	3.27342911974318	1.29427183733476	0.197219813702401	0.764365359393179	-4.70440007797799	1.29427183733476	CC
L4_IT	ATP2B1-AS1	-0.199286884715668	3.58761918380172	-1.29507059926356	0.197229237506482	0.764387794976098	-4.60922708527253	-1.29507059926356	CC
Lamp5	HNRNPA2B1	0.0851897074743295	7.0243014941259	1.29423256319768	0.197233346224837	0.764389630799381	-5.08071104904887	1.29423256319768	CC
L5_6_NP	PPEF1	0.185532583784681	4.20450658575219	1.29476880172475	0.197238245303229	0.764390761089145	-4.5160267176567	1.29476880172475	CC
L5_IT_B	TM9SF2	-0.08430817557759	5.17113194102517	-1.29452566959076	0.197240907950477	0.764390761089145	-4.95354921638585	-1.29452566959076	CC
L2_3_IT	LOC124901701	0.207715635469552	0.537528402529575	1.29425766698942	0.19725366218544	0.764400416848389	-4.84495548521311	1.29425766698942	CC
L5_6_NP	JRK	-0.144528097539346	4.73629685598564	-1.29471715470834	0.197256025462126	0.764400416848389	-4.51731900340085	-1.29471715470834	CC
Astro	NIT2	-0.122166521394351	3.85266433185785	-1.29406262495862	0.197257124667623	0.764400416848389	-5.03261519165761	-1.29406262495862	CC
Lamp5	TCIM	0.255206245465014	3.8449268623917	1.29415784203733	0.19725909446968	0.764400416848389	-4.70794703470479	1.29415784203733	CC
L4_IT	LOC102723967	-0.210824892752736	3.34086948730882	-1.29497662141819	0.197261574921034	0.764400416848389	-4.59337355785104	-1.29497662141819	CC
L2_3_IT	SYT15-AS1	-0.163541854989202	1.0038240494261	-1.29420876118359	0.197270513229742	0.764418463839	-4.77844915975098	-1.29420876118359	CC
L6b	ANKRD36C	-0.105117686511443	7.70773772948045	-1.29587956219266	0.197273502480526	0.764418463839	-4.97279561688622	-1.29587956219266	CC
L6_CT	OGFR	-0.193820618324314	4.66256991624044	-1.29501228948704	0.197280987680344	0.764433382103476	-4.58370608223417	-1.29501228948704	CC
L2_3_IT	FBXL12	-0.108130293613316	3.35616605753575	-1.29410124494268	0.197307562893178	0.764433894883962	-5.02655656005148	-1.29410124494268	CC
L5_IT_B	RPS6KB1	0.0668841334998116	5.71164819726365	1.294331037571	0.197307946800334	0.764433894883962	-5.01280729139645	1.294331037571	CC
L6_IT	RASA4DP	0.140253697206387	2.27536965304257	1.29470505863757	0.197311829152902	0.764433894883962	-4.66931659613378	1.29470505863757	CC
Lamp5	ANGEL2	-0.107331798808167	4.92484147079157	-1.2940003631652	0.19731336840718	0.764433894883962	-4.87427909796542	-1.2940003631652	CC
Oligo	TTC23	-0.184782526019962	4.57555586578002	-1.29387304480881	0.197315509499428	0.764433894883962	-5.03650272655845	-1.29387304480881	CC
Sncg	BCAS3	-0.0912151679581286	8.31012705226173	-1.29414979791791	0.197318012476386	0.764433894883962	-4.58102881953647	-1.29414979791791	CC
L4_IT	NHS	0.196392809426846	4.76267266589576	1.29480404088555	0.19732096942311	0.764433894883962	-4.69010574154408	1.29480404088555	CC
L6b	UBE2D2	-0.101733273482092	6.21743904915861	-1.29573528844082	0.197323075657305	0.764433894883962	-4.87525664364403	-1.29573528844082	CC
Astro	GRHPR	0.116215032540663	4.5616130531017	1.29385769790496	0.197327765296296	0.764433894883962	-5.10976990684315	1.29385769790496	CC
L5_6_NP	GIT2	-0.10645911040435	6.35988204049547	-1.29450384754325	0.19732947177957	0.764433894883962	-4.54241250256422	-1.29450384754325	CC
L5_IT_B	PRRT2	-0.102294583061322	5.16128128652323	-1.2942595363234	0.197332578840916	0.764433894883962	-4.96014300277571	-1.2942595363234	CC
L4_IT	HNRNPA1	-0.157760352316005	4.60406465546914	-1.29476927786416	0.197332934899723	0.764433894883962	-4.67029054935181	-1.29476927786416	CC
L6b	NAP1L2	0.203021296261372	4.32905532532967	1.29570013264323	0.197335156760953	0.764433894883962	-4.73598233022556	1.29570013264323	CC
L6b	POLN	0.159878226125266	6.81891506869017	1.29568507275925	0.197340332177835	0.764433894883962	-4.91983658721167	1.29568507275925	CC
L4_IT	ENO4	-0.198129518178103	3.81701989347822	-1.29471220426854	0.197352580867565	0.764433894883962	-4.61807271002372	-1.29471220426854	CC
L5_IT_B	LOC105377223	-0.189019096822747	1.25637627857831	-1.29414216142668	0.197373019187436	0.764433894883962	-4.61747282777898	-1.29414216142668	CC
L2_3_IT	HAX1	-0.183296670479617	3.49439218759751	-1.29390594889214	0.197374874263004	0.764433894883962	-5.04022577355722	-1.29390594889214	CC
L6b	PPP1R9A-AS1	0.181212506381073	4.60581085441255	1.29556486660329	0.19738164532551	0.764433894883962	-4.74579052425458	1.29556486660329	CC
Vip	TPT1	0.180533516534328	5.50194181621503	1.29372413098877	0.19738578858582	0.764433894883962	-4.84113870210621	1.29372413098877	CC
Oligo	ZNF107	-0.125979811850992	4.79213194026662	-1.29364770453191	0.197393207505419	0.764433894883962	-5.05955550178209	-1.29364770453191	CC
Sst	SETD2	-0.0667159981244976	7.42712047996356	-1.29389678565015	0.197397189836411	0.764433894883962	-4.74083347383459	-1.29389678565015	CC
L5_ET	NOPCHAP1	-0.131009781276627	4.37882585276503	-1.29525267870057	0.197399085930571	0.764433894883962	-4.51581653117993	-1.29525267870057	CC
Vip	ESYT2	-0.0653952055061402	7.0554514992539	-1.29368215927697	0.197400261269772	0.764433894883962	-4.96515944930333	-1.29368215927697	CC
L4_IT	LPIN2	-0.120434805861578	5.08203831186854	-1.29457041520906	0.197401393989271	0.764433894883962	-4.70402974562903	-1.29457041520906	CC
Pvalb	CACNA1C	0.0800880249091608	9.37315234534145	1.29388526561953	0.197403343606685	0.764433894883962	-4.9742383255553	1.29388526561953	CC
Vip	TECPR2	-0.0818733912715628	5.70627382519294	-1.29367246065605	0.197403605659214	0.764433894883962	-4.85405486550487	-1.29367246065605	CC
Oligo	MRPS22	-0.141609318493228	3.93156400962073	-1.29361576499551	0.197404222180062	0.764433894883962	-4.96377983432214	-1.29361576499551	CC
L2_3_IT	LOC105373195	0.119483729871303	3.46428611147192	1.29380887043349	0.197408339945092	0.764433894883962	-5.06210667440788	1.29380887043349	CC
Astro	ATG13	-0.0903139725571299	4.97183151781138	-1.29360549153415	0.197414729251332	0.764433894883962	-5.15108047337298	-1.29360549153415	CC
Oligo	FGFR1OP2	-0.0847168789493343	6.64596644614952	-1.29358168298238	0.197415976209758	0.764433894883962	-5.25691502017225	-1.29358168298238	CC
L2_3_IT	LOC100422781	-0.127508326188169	1.87766633156082	-1.29377906924298	0.197418614095891	0.764433894883962	-4.88425823151253	-1.29377906924298	CC
L6b	SAP18	0.228147600243093	3.93559420860983	1.29545469536948	0.197419515235502	0.764433894883962	-4.69986337574021	1.29545469536948	CC
L4_IT	GLT8D2	-0.149410237347351	3.97567039577189	-1.29451726247106	0.197419694957438	0.764433894883962	-4.62491904914622	-1.29451726247106	CC
L5_6_NP	MEGF11	0.234951116906431	4.10418822165994	1.29422338570775	0.197426071657549	0.764433894883962	-4.51624711045472	1.29422338570775	CC
L6b	AK6	0.170752590664072	3.59735923093586	1.29542997550783	0.19742801310093	0.764433894883962	-4.65789547358669	1.29542997550783	CC
L5_6_NP	RUBCN	0.1029088408905	6.19042974519963	1.29421177118973	0.197430072815975	0.764433894883962	-4.53889305014372	1.29421177118973	CC
L6_CT	MORF4L2	0.116032353637952	6.24673987846662	1.29457202771532	0.197432519043298	0.764433894883962	-4.64954462328146	1.29457202771532	CC
L5_IT_B	TULP3	0.130959556441227	3.48540932937696	1.29393426862779	0.197444661589244	0.764433894883962	-4.7876720945435	1.29393426862779	CC
L6_IT_Car3	ALG6	-0.192913997167565	4.51064920681313	-1.29557399631298	0.197445930345407	0.764433894883962	-4.6073940522892	-1.29557399631298	CC
L6b	CTCF	-0.140019531703465	5.17960936615969	-1.29537719923012	0.197446156734202	0.764433894883962	-4.792422749176	-1.29537719923012	CC
L2_3_IT	LINC02166	0.230629690835545	0.707614508561631	1.2936950778403	0.197447572792086	0.764433894883962	-4.73239338338062	1.2936950778403	CC
L5_IT_A	DNAJB9	0.212812345981301	2.75231425131116	1.29371728301229	0.197452382899702	0.764433894883962	-4.6277512596221	1.29371728301229	CC
Pvalb	MIR9-3HG	-0.0846782687925033	5.80249563248886	-1.29372267625362	0.197459395051562	0.764433894883962	-4.82628468201874	-1.29372267625362	CC
L5_IT_B	YJEFN3	-0.151686559829641	4.53104226233307	-1.29388870792646	0.197460364929	0.764433894883962	-4.88022934125562	-1.29388870792646	CC
Astro	LOC101929555	0.220465315816979	4.87993197492281	1.29346825589601	0.197462061718096	0.764433894883962	-5.16160489579724	1.29346825589601	CC
OPC	TSEN15	0.0933290802612095	5.51271256302937	1.29336552811335	0.197463664654604	0.764433894883962	-4.93316293801539	1.29336552811335	CC
L2_3_IT	SH2B1	-0.0765345258314392	5.1663972219558	-1.29364650198592	0.197464322287193	0.764433894883962	-5.17588833247861	-1.29364650198592	CC
Sst_Chodl	SCN3A	-0.301959795694089	7.87693281498317	-1.30244117766454	0.197464551361108	0.764433894883962	-4.58108112498218	-1.30244117766454	CC
L2_3_IT	LOC100506474	-0.302707930355206	1.37868568133222	-1.29363905117886	0.197466891501128	0.764433894883962	-4.76671348898441	-1.29363905117886	CC
Pvalb	LOC124901492	-0.185600085973603	2.51849691572085	-1.2936876327078	0.197471477585644	0.764433894883962	-4.58710458694037	-1.2936876327078	CC
L6b	RPL8	0.255694389493605	3.54515736349366	1.29527379226338	0.197481709960039	0.764433894883962	-4.6855899187677	1.29527379226338	CC
Astro	HORMAD2	-0.214542994653416	2.62627663932256	-1.29337917201369	0.197492791162373	0.764433894883962	-4.89705376468426	-1.29337917201369	CC
Astro	CYREN	-0.107631762256162	5.18087826316343	-1.2933625128549	0.197498538123111	0.764433894883962	-5.16667394241782	-1.2933625128549	CC
L5_6_NP	TPK1	-0.152379330408973	6.1379491576654	-1.2940117670084	0.197498982912237	0.764433894883962	-4.5386307524602	-1.2940117670084	CC
Sncg	BBS4	0.117620461612209	4.73450103213254	1.29361743040656	0.197501521888411	0.764433894883962	-4.52057601254193	1.29361743040656	CC
L5_IT_A	FITM2	-0.146962205136863	2.82592488016634	-1.29356880944732	0.197503579237496	0.764433894883962	-4.63290720532746	-1.29356880944732	CC
L5_IT_B	PCDH1	0.111777208700652	4.76828506862138	1.29376178110826	0.197504117471127	0.764433894883962	-4.91067354077825	1.29376178110826	CC
L6b	TRIP11	-0.108601836993385	6.08300407885949	-1.29520394935001	0.19750572592505	0.764433894883962	-4.8694282703166	-1.29520394935001	CC
OPC	SPIDR	-0.0510609356695017	8.4966892537781	-1.29324307947916	0.197505911615281	0.764433894883962	-5.12596265634324	-1.29324307947916	CC
L6b	DCAF10	-0.113441327175525	6.49526889602177	-1.29518867980689	0.197510976750179	0.764433894883962	-4.90250017732897	-1.29518867980689	CC
OPC	AHCY	-0.155333659635072	3.2339566786898	-1.29322366607329	0.197512610198513	0.764433894883962	-4.66725712230252	-1.29322366607329	CC
L5_IT_B	PZP	0.154746683488025	2.41906825362334	1.2937321658289	0.197514327090195	0.764433894883962	-4.68708073085734	1.2937321658289	CC
L5_IT_A	SUCO	-0.0936477360014848	5.02585956272889	-1.29353465810534	0.197515356616167	0.764433894883962	-4.8280790671233	-1.29353465810534	CC
OPC	TXLNA	-0.144303199667592	3.40729794601963	-1.2932045226749	0.197519215779937	0.764433894883962	-4.71272154577881	-1.2932045226749	CC
L5_ET	PLRG1	0.130781387782198	4.4192670184121	1.29487886403274	0.197527668342716	0.764433894883962	-4.51604118409527	1.29487886403274	CC
L5_IT_A	LOC107984580	0.171575985619527	2.86649987763572	1.29348108032736	0.197533834409789	0.764433894883962	-4.65418129589529	1.29348108032736	CC
Sst	MLLT6	0.116650450065953	4.66316999945285	1.29348618173788	0.19753876333198	0.764433894883962	-4.59807647468481	1.29348618173788	CC
L5_ET	LOC101927469	0.220084514472101	3.40833047910668	1.29483176877592	0.197543872266146	0.764433894883962	-4.51619696213313	1.29483176877592	CC
L5_IT_B	CISD3	-0.200670648275364	2.41622601870524	-1.29364102320013	0.197545750191544	0.764433894883962	-4.66151329466233	-1.29364102320013	CC
L6_IT	ZDHHC5	0.0929336800956414	3.95368412278169	1.29402103554792	0.197547412596202	0.764433894883962	-4.84671793820584	1.29402103554792	CC
L5_6_NP	L3HYPDH	0.155619814641954	4.74826963451859	1.29386721341186	0.197548798940976	0.764433894883962	-4.51803938630702	1.29386721341186	CC
L2_3_IT	RAB12	0.0648153084602101	5.40498930828677	1.29339933511451	0.197549564417816	0.764433894883962	-5.19353668591183	1.29339933511451	CC
L5_IT_A	AGGF1	-0.0862136595919384	4.75700534947146	-1.29342165635753	0.197554329918159	0.764433894883962	-4.80420236926062	-1.29342165635753	CC
Oligo	LDHB	0.13957524931693	5.3852896350109	1.29317498672596	0.197556275373113	0.764433894883962	-5.13194082875653	1.29317498672596	CC
Sst	MIR2052HG	0.190518840162446	5.43967480142291	1.29343102859956	0.197557785474589	0.764433894883962	-4.64246031899277	1.29343102859956	CC
Vip	HNRNPA0	-0.13286854891806	4.34815482000592	-1.29320385313007	0.197565246084735	0.764433894883962	-4.73212313563219	-1.29320385313007	CC
L6_CT	CFAP20DC-AS1	-0.204636902345197	3.92680082969393	-1.29418235650848	0.197566709659965	0.764433894883962	-4.56127145091399	-1.29418235650848	CC
OPC	ANKRD20A3P	-0.160710741657458	3.67637313195922	-1.29306663191	0.197566800896223	0.764433894883962	-4.73044582382862	-1.29306663191	CC
L5_IT_B	INA	-0.145595400554311	4.5936392526084	-1.29357561141714	0.197568304384326	0.764433894883962	-4.90445463041312	-1.29357561141714	CC
L6_CT	LYPLAL1	0.134604194530645	7.69111186494895	1.29413862604658	0.197581773273515	0.764465766134702	-4.71040065965349	1.29413862604658	CC
L2_3_IT	LOC112268419	-0.172407007651524	0.811214826195489	-1.29330005255404	0.197583812317728	0.764465766134702	-4.75125834878946	-1.29330005255404	CC
Oligo	TLK1	-0.115462805235691	6.09525905871031	-1.29307222818986	0.197591735915004	0.764471044977241	-5.21293890961687	-1.29307222818986	CC
Sst	SYT11	-0.113426857608274	6.81795356860487	-1.29332301267948	0.197595043739593	0.764471044977241	-4.70640106181929	-1.29332301267948	CC
Sncg	NR2E1	-0.125695906053651	4.846784899098	-1.29332743129833	0.197601538836265	0.764471044977241	-4.52278028965423	-1.29332743129833	CC
L5_6_NP	CIBAR1-DT	0.206170925351554	4.60656275122002	1.29371344640104	0.197601800280417	0.764471044977241	-4.51840023975572	1.29371344640104	CC
Oligo	FAM114A2	-0.142043967965605	3.80803828407832	-1.29303856453128	0.197603353796475	0.764471044977241	-4.94413583593378	-1.29303856453128	CC
L4_IT	RSRP1	-0.116918855442718	6.5367827149207	-1.29394782099381	0.197615837482993	0.764487553626599	-4.81351210637408	-1.29394782099381	CC
L6_CT	KIF3C	0.142170250384495	6.32391912704898	1.2940354521473	0.19761731643431	0.764487553626599	-4.65760623911093	1.2940354521473	CC
L4_IT	CFAP54	0.139551282723501	5.12895789757554	1.29394001418884	0.197618527515335	0.764487553626599	-4.72129907187735	1.29394001418884	CC
Vip	ANKRD12	0.0697871148307671	8.6968059059129	1.29300963890421	0.197632266517305	0.764526638317941	-5.05934419452845	1.29300963890421	CC
L6b	SORCS1	-0.27001513894252	4.94796696868744	-1.29481518709721	0.1976394439982	0.764538698376075	-4.78898183390291	-1.29481518709721	CC
L6b	MED31	0.19012613735432	3.83738934294362	1.29477584367176	0.19765298023539	0.764538698376075	-4.68232091723844	1.29477584367176	CC
Oligo	POLM	-0.13840350359934	3.25492965396271	-1.2928808524959	0.197657789520724	0.764538698376075	-4.87523305499754	-1.2928808524959	CC
L6_CT	PTBP3	-0.106173209432521	6.01714429778047	-1.29390569457538	0.197662024314394	0.764538698376075	-4.63980519773036	-1.29390569457538	CC
Micro-PVM	COPG2	-0.133518468099274	5.90193292116056	-1.29305759675147	0.197665045964485	0.764538698376075	-4.9708164335555	-1.29305759675147	CC
L2_3_IT	NCOA2	0.0836885321134253	7.14166672208002	1.29306406214885	0.197665235697427	0.764538698376075	-5.21993666559712	1.29306406214885	CC
Sst	XNDC1N	-0.167327944560116	4.05268707183327	-1.29311640125102	0.197666325304052	0.764538698376075	-4.5665047751854	-1.29311640125102	CC
OPC	RPS4Y1	0.169907423007165	3.17822992404444	1.29275533524717	0.197674258238946	0.764538698376075	-4.73057299096803	1.29275533524717	CC
Sst_Chodl	SLC41A2	-0.282785018563796	7.00070176581237	-1.30181357896231	0.19767777824598	0.764538698376075	-4.55693646433655	-1.30181357896231	CC
OPC	ARL4A	0.156802949532704	4.27861888054534	1.2927414987253	0.197679035505996	0.764538698376075	-4.77019402406712	1.2927414987253	CC
L5_IT_A	EML4	-0.0982737757704711	5.74690642894278	-1.29305894656633	0.197679463657266	0.764538698376075	-4.88715912266796	-1.29305894656633	CC
Lamp5	CLPB	-0.102842852514651	4.66891439809718	-1.29293263155299	0.197681644977238	0.764538698376075	-4.846956553803	-1.29293263155299	CC
OPC	ASCC2	-0.0914643835909975	4.97788164595306	-1.29272201072659	0.197685764174757	0.764538698376075	-4.86736002144374	-1.29272201072659	CC
OPC	ZNF253	0.103127572557214	5.11310319286736	1.29269082263417	0.197696532914835	0.764538698376075	-4.88815411609965	1.29269082263417	CC
L6_CT	FUBP3	-0.116780068611997	5.94460428737553	-1.29380372668873	0.19769716252224	0.764538698376075	-4.63633492654138	-1.29380372668873	CC
Lamp5	EPB41L3	0.0947298021236439	7.76654609055762	1.29288524748912	0.197698000192542	0.764538698376075	-5.13314234040506	1.29288524748912	CC
Oligo	YAE1	0.101204826067186	5.2216646569264	1.29275176768244	0.197702352533967	0.764538698376075	-5.1244696439635	1.29275176768244	CC
Pvalb	RPS6KL1	-0.125158842862531	4.57076756506631	-1.29301365372235	0.197703962482905	0.764538698376075	-4.7265120078192	-1.29301365372235	CC
L2_3_IT	PPP3CB	-0.0704494600883191	6.97002231549583	-1.29293988557485	0.197708090076363	0.764538698376075	-5.22034880630379	-1.29293988557485	CC
Pvalb	CIT	0.0645176657764228	7.58531974181723	1.29299766098253	0.197709481532196	0.764538698376075	-4.9267017298399	1.29299766098253	CC
Oligo	HDGFL3	-0.0823872265006396	6.01538903990875	-1.29272197188359	0.197712639773985	0.764538698376075	-5.20251949698968	-1.29272197188359	CC
L6b	KRCC1	-0.147813916720647	4.30737638315691	-1.29459453070729	0.197715370434219	0.764538698376075	-4.71619254206517	-1.29459453070729	CC
Pvalb	FAM217B	-0.103055332465683	4.59011213251221	-1.29291675970542	0.197737402076471	0.764581458896502	-4.74172901890864	-1.29291675970542	CC
L6_IT	GRHPR	0.156214994201153	3.2280218943366	1.2934680345248	0.197738022767152	0.764581458896502	-4.77045045607334	1.2934680345248	CC
Pvalb	BLVRA	-0.111155788281289	4.31437139446928	-1.29290722160605	0.197740694044742	0.764581458896502	-4.71434943801812	-1.29290722160605	CC
Astro	ADPGK-AS1	-0.222048095300153	3.80514781371213	-1.29265209494775	0.197743727982952	0.764581458896502	-5.0399109705719	-1.29265209494775	CC
Micro-PVM	GTF2E1	0.162666844979622	4.17308741743042	1.29282002106308	0.197747042260575	0.764581458896502	-4.83135569290472	1.29282002106308	CC
OPC	HPS3	0.0898593836581787	5.12878576160197	1.29254107516058	0.197748244302962	0.764581458896502	-4.87989838405876	1.29254107516058	CC
L2_3_IT	MRE11	-0.0846000188948063	5.13355968795963	-1.29280112167274	0.197755986775258	0.764586890344795	-5.18312226894107	-1.29280112167274	CC
Lamp5	MSH3	-0.0815156048591964	6.77851856946619	-1.29271456700985	0.197756921016164	0.764586890344795	-5.06760378804812	-1.29271456700985	CC
L5_ET	LOC100128340	-0.218139105654522	3.33288579781371	-1.29418005875926	0.197768205140568	0.764593328860978	-4.52048524562963	-1.29418005875926	CC
L5_ET	GUK1	-0.245879722602032	4.59615328664212	-1.29417379137514	0.197770363425952	0.764593328860978	-4.51654336805041	-1.29417379137514	CC
L6_CT	NCL	-0.179808098288976	5.24695821868073	-1.29358535035901	0.197772430691766	0.764593328860978	-4.61392850087572	-1.29358535035901	CC
Sncg	ZNF221	-0.122089968924123	5.2980039523234	-1.29281525753943	0.197778272254906	0.764593328860978	-4.53088303190806	-1.29281525753943	CC
L6_CT	ALOX12P2	-0.169741108475385	4.83550747761381	-1.29356248863286	0.19778031170902	0.764593328860978	-4.59431583563021	-1.29356248863286	CC
L5_IT_B	QDPR	-0.110075371025482	4.96319931366271	-1.29295522057832	0.197782311663142	0.764593328860978	-4.94282141198354	-1.29295522057832	CC
VLMC	ACSS3	0.305761527431498	8.22026517101425	1.29515722098141	0.197785412527926	0.764593328860978	-4.54401903336812	1.29515722098141	CC
L5_6_NP	FRYL	0.115003546784311	7.14754027155626	1.29316682367072	0.197790298520166	0.764593328860978	-4.56413468431974	1.29316682367072	CC
OPC	SLC36A1	-0.125540797386832	6.19636295097126	-1.29241638520966	0.197791310339253	0.764593328860978	-4.9874605891359	-1.29241638520966	CC
Astro	DIP2A	0.0738857197436415	6.0910513766562	1.2924805497665	0.19780296781538	0.764624336551947	-5.24448239429332	1.2924805497665	CC
Sncg	GNG12-AS1	-0.164691841424435	5.77973065223467	-1.29272540004011	0.197809290988317	0.76462725697812	-4.53903788137928	-1.29272540004011	CC
L5_IT_B	CHST15	0.114345936484655	5.34271573601564	1.29287108567995	0.197811347636405	0.76462725697812	-4.97850080352889	1.29287108567995	CC
Astro	KLHL25	0.179397197255097	4.25046283525009	1.29244677795594	0.197814631803293	0.76462725697812	-5.06813752219252	1.29244677795594	CC
Pvalb	TRPM7	0.0750976801353425	6.61937733872011	1.29266540902975	0.197824166459901	0.764630130888223	-4.8870619136588	1.29266540902975	CC
neurons_unk	SLC24A2	0.678188679163064	7.79153324797918	1.30540402882774	0.197826518008444	0.764630130888223	-4.57881169711649	1.30540402882774	CC
Sst_Chodl	KANSL1	-0.218221052832048	8.15939681704787	-1.30137517093237	0.197826829821062	0.764630130888223	-4.58639106536746	-1.30137517093237	CC
L5_IT_A	NTNG1	0.190242270730545	7.10712395894875	1.2926132029107	0.197833323915005	0.764630130888223	-4.97116322548454	1.2926132029107	CC
L5_IT_B	KIAA2013	-0.147189504947321	2.61812732447417	-1.29280674010771	0.197833556196551	0.764630130888223	-4.68452825868848	-1.29280674010771	CC
L5_IT_A	TIPRL	-0.0849851051328865	5.24638490175614	-1.29256861566731	0.197848719245906	0.76464007795078	-4.8470024688502	-1.29256861566731	CC
L5_IT_B	GRIN3A	0.147063352469413	7.08104093865878	1.29274957907186	0.19785328659258	0.76464007795078	-5.10448852596826	1.29274957907186	CC
L5_IT_A	PMF1	0.130168090649169	3.1294058372132	1.29255482967943	0.197853479527235	0.76464007795078	-4.65815749172933	1.29255482967943	CC
Oligo	TECR	0.134916815835894	6.03519461918718	1.2923100796752	0.197854889340509	0.76464007795078	-5.20499649001402	1.2923100796752	CC
Pvalb	PBX2	-0.138522977977707	2.86280798079089	-1.29255839107047	0.197861116788781	0.76464007795078	-4.60493214896003	-1.29255839107047	CC
Vip	GLB1L3	-0.112504375547158	4.93631147327564	-1.29233602630027	0.197864850153185	0.76464007795078	-4.78419184550219	-1.29233602630027	CC
L6_IT	AGBL1	-0.384911146754557	6.17760381368677	-1.29309772916369	0.197865736729932	0.76464007795078	-5.02440046060234	-1.29309772916369	CC
Lamp5	ZNF273	-0.0857612636070919	6.45737102776422	-1.2923977788523	0.197866314190557	0.76464007795078	-5.04729312467335	-1.2923977788523	CC
L6_IT	ARFGEF1-DT	-0.11883335176103	3.1391946784028	-1.29307925013525	0.197872111525009	0.76464007795078	-4.76424238411963	-1.29307925013525	CC
L5_ET	TRPC1	-0.0839703747596848	7.20315201686418	-1.29387558602599	0.197873075886634	0.76464007795078	-4.55854991154152	-1.29387558602599	CC
L6_IT	RINT1	-0.105572204678639	4.53259080088205	-1.29306760669791	0.197876128292811	0.76464007795078	-4.88944592825873	-1.29306760669791	CC
Sst	CMC2	0.125664534721713	5.31766343143875	1.29243888368063	0.197900204045901	0.764716994035224	-4.62240119661476	1.29243888368063	CC
L2_3_IT	ARF5	-0.215064878975446	4.09698803689993	-1.29237088989877	0.197904542943492	0.764716994035224	-5.09828878191489	-1.29237088989877	CC
L2_3_IT	UBN2	0.065388151088712	6.98770458327659	1.2923551208165	0.197909989466348	0.764716994035224	-5.22085723989642	1.2923551208165	CC
L6_IT	ACHE	0.201552650283586	2.32033409064725	1.29294440546242	0.197918634101435	0.764716994035224	-4.69156446119192	1.29294440546242	CC
L6_IT_Car3	CYCS	0.228514519588038	4.82572562713654	1.29418165456682	0.197924877482417	0.764716994035224	-4.61904645702449	1.29418165456682	CC
L2_3_IT	PPP1R42	0.114623837992666	3.15705045476716	1.29230556391412	0.197927106768939	0.764716994035224	-5.03073133119242	1.29230556391412	CC
L5_IT_B	VAMP1	-0.153055510206302	3.57756510116802	-1.29253133046072	0.197928633287847	0.764716994035224	-4.78693838428559	-1.29253133046072	CC
Vip	SEMA6B	-0.112330756711125	4.53352588302815	-1.29213991981655	0.197932599342746	0.764716994035224	-4.74594036759918	-1.29213991981655	CC
L2_3_IT	MFSD9	-0.137647455076633	1.78588278537219	-1.29228913574367	0.197932781415584	0.764716994035224	-4.87247353590908	-1.29228913574367	CC
Lamp5	GYS1	0.122067692659987	4.70384748301404	1.29220338252509	0.197933465158593	0.764716994035224	-4.86440898841448	1.29220338252509	CC
L5_IT_B	BEX1	-0.258756003275429	5.26648526176553	-1.29250723834011	0.197936951988612	0.764716994035224	-4.95697577143586	-1.29250723834011	CC
L6_CT	IRS1	0.160727252009549	4.36625538644948	1.29306892923963	0.197950510744751	0.764716994035224	-4.58075691167505	1.29306892923963	CC
L6b	RCHY1	0.158333754102341	4.3117219727075	1.2938822435487	0.1979606111335	0.764716994035224	-4.71602809039557	1.2938822435487	CC
L4_IT	NKAP	-0.157810470722027	3.90608600185947	-1.29291625495663	0.197971524140117	0.764716994035224	-4.62522774169736	-1.29291625495663	CC
L5_IT_A	PHAX	-0.135886619312783	4.2560824046285	-1.29220600692166	0.197973955634379	0.764716994035224	-4.75624850487302	-1.29220600692166	CC
Pvalb	ZNF821	-0.0784756872964263	5.43733043098315	-1.29223070233325	0.197974290277575	0.764716994035224	-4.80252471631132	-1.29223070233325	CC
L2_3_IT	ABCB6	-0.0928293385719175	3.18410209506116	-1.2921670907209	0.197974942173396	0.764716994035224	-5.012916861131	-1.2921670907209	CC
Lamp5	CNOT6	-0.0964479430262627	5.32361770667616	-1.29206776342721	0.197980322466853	0.764716994035224	-4.93360323211557	-1.29206776342721	CC
L6b	APOOL	0.136066595075494	4.75241062639845	1.29382405191558	0.197980656471498	0.764716994035224	-4.7553734214362	1.29382405191558	CC
L6_IT_Car3	CSNK1G2	0.197420447953623	4.03829382281668	1.29400893910397	0.197984349213185	0.764716994035224	-4.58827881376598	1.29400893910397	CC
Astro	SNW1	0.0796093826275402	5.14455118249612	1.29195519094947	0.197984471816428	0.764716994035224	-5.17177889921565	1.29195519094947	CC
Oligo	MAP4K3	-0.0781342143706786	7.52483143948028	-1.29192155308467	0.197989138611061	0.764716994035224	-5.33441488437144	-1.29192155308467	CC
L6_IT	LINC01599	0.185224356572782	3.65053530306675	1.29273667420997	0.197990318984188	0.764716994035224	-4.82971823154484	1.29273667420997	CC
L6_IT	LOC124902931	0.135156721556672	3.90615731013786	1.29272703091912	0.197993647202232	0.764716994035224	-4.83890407963506	1.29272703091912	CC
Astro	YY1AP1	0.0841080257566047	5.77721708396341	1.29192473206686	0.197994998692943	0.764716994035224	-5.21889379883193	1.29192473206686	CC
L6_IT_Car3	TDRD3	-0.126815872495369	6.20973156204043	-1.29397694201864	0.197995368335443	0.764716994035224	-4.73464145846987	-1.29397694201864	CC
L2_3_IT	CGREF1	-0.10263426285705	4.42043189006219	-1.29209904611692	0.197998451228039	0.764716994035224	-5.12908806063934	-1.29209904611692	CC
L5_IT_A	CSMD2	0.102163422165098	7.60955829057538	1.29213303888643	0.197999164115635	0.764716994035224	-4.98533786878054	1.29213303888643	CC
OPC	HSD11B1-AS1	-0.157344383117826	3.20095601885814	-1.29180812327309	0.198001494047269	0.764716994035224	-4.66757554087722	-1.29180812327309	CC
L2_3_IT	RILPL2	-0.113592516855628	3.97499517444291	-1.29205881590108	0.198012351525798	0.76471785841185	-5.08873716456335	-1.29205881590108	CC
L5_6_NP	NR4A3	0.15739406509857	6.33243906589125	1.2925231553902	0.198012432290507	0.76471785841185	-4.54076351526826	1.2925231553902	CC
OPC	WDR4	-0.139514464706775	3.3143925975638	-1.29176377677716	0.198016824329712	0.76471785841185	-4.68342878100431	-1.29176377677716	CC
L6_CT	DSEL-AS1	0.226290919003445	4.7656994569905	1.29287578279385	0.198017144820248	0.76471785841185	-4.5972076688082	1.29287578279385	CC
Sncg	MICAL2	-0.11837165280558	6.01862973051482	-1.29211313494914	0.198020739952057	0.76471785841185	-4.54168693576117	-1.29211313494914	CC
Sst	TJP2	0.143661005105116	4.26127449952361	1.29208184013943	0.198023537426055	0.76471785841185	-4.57817556409806	1.29208184013943	CC
L5_IT_B	CDH2	0.0844934768946044	7.9546592333454	1.29222559725046	0.198034218190907	0.764741436866966	-5.12988663069826	1.29222559725046	CC
Astro	SEPTIN8	0.108696400009908	5.98712259003548	1.29180345732813	0.198036916477671	0.764741436866966	-5.23673072281209	1.29180345732813	CC
Lamp5	UQCC1	-0.082009523751318	6.23340708590773	-1.29187864387271	0.198045678201193	0.764749385572002	-5.02039392050553	-1.29187864387271	CC
Vip	CLCN5	-0.116445131300051	4.30545112206622	-1.29180390699376	0.198048721946363	0.764749385572002	-4.72799892645357	-1.29180390699376	CC
L2_3_IT	HNRNPA2B1	0.0727474938645585	6.74732918010105	1.29193378327697	0.198055557249164	0.764749385572002	-5.21971168318517	1.29193378327697	CC
OPC	BASP1-AS1	0.149684107088454	6.48445120210417	1.2916357203223	0.19806109748867	0.764749385572002	-5.02363077715273	1.2916357203223	CC
Oligo	DSTYK	-0.0860517214086772	5.68857651757131	-1.29170786943143	0.198063002272386	0.764749385572002	-5.16938716106922	-1.29170786943143	CC
L2_3_IT	FOXG1-AS1	-0.104131461671482	3.88774146009982	-1.29191013180245	0.19806373093071	0.764749385572002	-5.08845075478214	-1.29191013180245	CC
L6_IT	PARD3B	-0.154144210803993	2.74513452547845	-1.2925025473373	0.198071135573405	0.764749385572002	-4.73268293260865	-1.2925025473373	CC
immune	VPS13B	-0.458167344414637	9.39244264339768	-1.31517910835081	0.198078121738282	0.764749385572002	-5.06884055859288	-1.31517910835081	CC
Astro	ABCF2	0.139544227052123	3.15661299941458	1.29167660627313	0.198080768680236	0.764749385572002	-4.95701762399085	1.29167660627313	CC
Astro	ARF4	0.122294068479127	4.38224487688588	1.2916714430388	0.198082553753557	0.764749385572002	-5.0979936971612	1.2916714430388	CC
L6_IT_Car3	XPO7	-0.129167004337029	6.1454545446464	-1.29372192927628	0.198083205576901	0.764749385572002	-4.72621958674624	-1.29372192927628	CC
L5_IT_B	PRPF8	-0.100812503052521	5.10369917485069	-1.29206471903402	0.198089794138452	0.764749385572002	-4.95078379417785	-1.29206471903402	CC
Sst_Chodl	SRSF5	-0.259543343568458	6.51159229249336	-1.30058514479372	0.198095638302718	0.764749385572002	-4.54011284207962	-1.30058514479372	CC
L6b	TAB2	0.110896128490136	6.54417855731343	1.29349025802088	0.198095667846816	0.764749385572002	-4.90295712460441	1.29349025802088	CC
L5_IT_A	CKMT1B	-0.145707529362705	3.9542263282634	-1.29184445865451	0.198098883977269	0.764749385572002	-4.72002962436974	-1.29184445865451	CC
Oligo	MED1	-0.104015282113585	4.58143902771154	-1.29160390834741	0.198098945668636	0.764749385572002	-5.04314201259287	-1.29160390834741	CC
Pvalb	RFC2	0.153459572365421	2.23558678445767	1.2918604280662	0.198102228947317	0.764749385572002	-4.56902688523078	1.2918604280662	CC
Oligo	LOC105369828	0.183743459191325	3.28499355387627	1.29158373631933	0.198105920481618	0.764749385572002	-4.91432998456475	1.29158373631933	CC
L5_IT_B	NCBP2	-0.139862767450202	2.9975816863997	-1.29201181356804	0.198108073032895	0.764749385572002	-4.72328236007003	-1.29201181356804	CC
neurons_unk	RGL1	0.584695251048241	7.7340591540778	1.30451240396163	0.198127818064865	0.7648041240745	-4.57970696014942	1.30451240396163	CC
Oligo	RHOA	-0.121797864496453	5.59391373294727	-1.2914932459166	0.198137211266002	0.7648041240745	-5.1597683046116	-1.2914932459166	CC
L5_IT_A	PTGES3	0.121547660868958	5.88481696153386	1.29172017081679	0.198141843466369	0.7648041240745	-4.90077964238063	1.29172017081679	CC
L6_IT_Car3	HS6ST3	-0.133873242737193	9.52333244057414	-1.29353039251079	0.198149197951475	0.7648041240745	-4.89815556071541	-1.29353039251079	CC
L6_CT	ATP2C2	0.148047111813031	5.70848133449608	1.29247966255878	0.198153855168271	0.7648041240745	-4.63121970632757	1.29247966255878	CC
L5_ET	TMOD2	-0.0730141466234322	7.38367401073001	-1.29305952444693	0.198154358031573	0.7648041240745	-4.56412425146021	-1.29305952444693	CC
L5_ET	DOT1L	0.162117911691349	3.77055611655244	1.29305745398375	0.198155072059807	0.7648041240745	-4.51780396799523	1.29305745398375	CC
Oligo	PIK3C3	-0.0810337082103748	6.95577389066393	-1.291435097976	0.19815732023495	0.7648041240745	-5.29128424642927	-1.291435097976	CC
Astro	TAF3	-0.0804559148104023	6.2680989738336	-1.29144132657834	0.198162123442937	0.7648041240745	-5.26213898855614	-1.29144132657834	CC
L5_6_NP	UBR4	-0.111192737741403	6.59803764969415	-1.29208708837351	0.198163026244375	0.7648041240745	-4.54876567951576	-1.29208708837351	CC
Pvalb	TMEM120B	-0.0850841795297886	6.01409142401051	-1.29168345718577	0.198163398182732	0.7648041240745	-4.84457703943637	-1.29168345718577	CC
L2_3_IT	RBL2	-0.0870709939152522	5.86080940971239	-1.29158400198554	0.198176463071485	0.7648041240745	-5.21074236237584	-1.29158400198554	CC
L2_3_IT	LINC02351	0.252681790856318	1.40906719537192	1.29157956109521	0.19817799846488	0.7648041240745	-4.84085673252863	1.29157956109521	CC
L6_IT	SMARCD3	0.124233928736617	5.24237287906068	1.29217753623004	0.198183364219777	0.7648041240745	-4.96228890397335	1.29217753623004	CC
L5_6_NP	RAB6A	0.086539820217157	7.04908075296157	1.29202761075927	0.198183573144679	0.7648041240745	-4.56073721595548	1.29202761075927	CC
Micro-PVM	C3orf70	-0.170932252899229	5.26743101349907	-1.29155398406333	0.198184422452371	0.7648041240745	-4.92343044189511	-1.29155398406333	CC
Oligo	ZNRF1	-0.091982902279435	5.66228801829703	-1.29135483554009	0.198185079405025	0.7648041240745	-5.16492038987237	-1.29135483554009	CC
L6_IT	OBSL1	0.123059078728901	3.9082193620245	1.2921649272742	0.198187719127787	0.7648041240745	-4.83639346943809	1.2921649272742	CC
Sncg	METTL21A	0.183491290179148	3.81643639474815	1.2916127282422	0.198193681841449	0.764806606253125	-4.51751398176144	1.2916127282422	CC
Pvalb	LAPTM4B	-0.105177363924711	5.41934902351977	-1.2915902039224	0.198195636382976	0.764806606253125	-4.79447162628563	-1.2915902039224	CC
Astro	TIMM8B	0.161745227052338	2.92545671859858	1.29132958702471	0.198200769254852	0.764812378419806	-4.93368071058014	1.29132958702471	CC
Pvalb	TMEM241	-0.109440563713822	4.5648008472025	-1.29153853132986	0.198213501567048	0.764847474374725	-4.73998363846896	-1.29153853132986	CC
immune	MED13L	-0.763999241432038	9.52439852936354	-1.31471561419075	0.198232056589436	0.764905036751619	-5.06112970534634	-1.31471561419075	CC
Astro	RBMXL1	0.127171533300857	3.08309795370611	1.29116831394231	0.198256556340106	0.764923012884572	-4.95599173992577	1.29116831394231	CC
Oligo	LRIG1	-0.0947751116004805	6.46852201728357	-1.29112938800179	0.198263066915574	0.764923012884572	-5.23791358995664	-1.29112938800179	CC
L5_IT_B	MKX	0.115152417633996	6.07861023533533	1.29155422596963	0.198266221971522	0.764923012884572	-5.03782280210496	1.29155422596963	CC
Sncg	DNAJC25	-0.140394163477337	3.86673815488623	-1.29139689541988	0.198268308620898	0.764923012884572	-4.51764281580354	-1.29139689541988	CC
L2_3_IT	RHEB	0.119766105880234	5.7837811106919	1.29131277898075	0.198270251807874	0.764923012884572	-5.20773496775569	1.29131277898075	CC
Micro-PVM	UBR3	-0.0765605868238415	8.05515538774811	-1.29129686920204	0.198273335510392	0.764923012884572	-5.15771038593326	-1.29129686920204	CC
OPC	LOC105379499	-0.174170094668944	3.96667603365394	-1.2910216758072	0.198273493466837	0.764923012884572	-4.75219243092082	-1.2910216758072	CC
L4_IT	NALF1-IT1	0.209486988395496	2.88310959075355	1.29203755736029	0.198274874135893	0.764923012884572	-4.60888031305934	1.29203755736029	CC
Lamp5	COPZ1	-0.144707421566828	4.13943395586901	-1.29119563988735	0.1982818424982	0.764923012884572	-4.76895151712561	-1.29119563988735	CC
L5_ET	RNF4	-0.123765294565692	4.57167555380589	-1.29267528751018	0.198286900107064	0.764923012884572	-4.51756943675751	-1.29267528751018	CC
Lamp5	TMEM263	-0.143567986261101	4.15721008936897	-1.29117739125536	0.198288155228506	0.764923012884572	-4.78463513616605	-1.29117739125536	CC
L6b	DUSP3	0.166568789057454	4.1374951935944	1.29292478897384	0.198290617537577	0.764923012884572	-4.70607389276288	1.29292478897384	CC
Vip	ZNF35	0.157564930469281	3.23460759741673	1.29110279231351	0.198291181797992	0.764923012884572	-4.62860825098879	1.29110279231351	CC
OPC	CTSO	-0.152380867176485	5.09118757869091	-1.29096312292545	0.198293755481236	0.764923012884572	-4.85648878001854	-1.29096312292545	CC
L6_IT_Car3	GLB1L3	0.152554637382807	5.1564933341171	1.2931097050257	0.198294199376101	0.764923012884572	-4.65212633508169	1.2931097050257	CC
L6_IT	RUSC1	0.119386652046173	4.22514665174074	1.29184224317814	0.198299192490936	0.764923012884572	-4.87866837644864	1.29184224317814	CC
L6_IT_Car3	SOX5	0.141975048877197	10.4604297615817	1.29307552922249	0.198305982446644	0.764923012884572	-4.91286707366255	1.29307552922249	CC
L5_IT_A	CDKN1B	-0.169393328099012	3.10208732436632	-1.2912275688834	0.198312176531985	0.764923012884572	-4.66854087732015	-1.2912275688834	CC
L6_CT	CFAP251	0.176866531590885	4.07028573898992	1.29201342634341	0.198314853484425	0.764923012884572	-4.56832965667851	1.29201342634341	CC
L5_ET	RABL2A	-0.127304979858686	4.86417854010596	-1.29258726233542	0.198317273512252	0.764923012884572	-4.51918739483741	-1.29258726233542	CC
Vip	USP53	-0.0906690835909473	5.23836753081908	-1.29101960377014	0.198319964622473	0.764923012884572	-4.8192332646119	-1.29101960377014	CC
Vip	VARS1	-0.16293126649099	3.28729145869376	-1.29101653923015	0.198321024996975	0.764923012884572	-4.6279718046619	-1.29101653923015	CC
Lamp5	PRMT2	-0.0843506447622186	5.88220272214911	-1.29107151837273	0.198324782648929	0.764923012884572	-4.98843949284107	-1.29107151837273	CC
L6_IT	TAF1D	0.0920116809926565	6.28931011683376	1.29176079861402	0.198327335371091	0.764923012884572	-5.03602840006986	1.29176079861402	CC
Vip	SNX13	0.069495523884025	6.78073857073395	1.29099737974752	0.198327654545722	0.764923012884572	-4.95160508783845	1.29099737974752	CC
Pvalb	PTPN18	-0.101593223814824	4.57677917747492	-1.29118319446754	0.198336387230665	0.764942663690794	-4.73683828975859	-1.29118319446754	CC
OPC	TNRC6B	-0.0594033173142874	8.70094826296141	-1.29082829852536	0.198340416784113	0.764944175097764	-5.13693275670302	-1.29082829852536	CC
L6_IT	GTF2E2	-0.081780218728602	5.16245883180928	-1.29171149733354	0.198344372686287	0.764945402401891	-4.95758795179144	-1.29171149733354	CC
L5_6_NP	KANSL1L	0.119463467099946	6.77157613707161	1.29155086359786	0.198348325150272	0.764946616401346	-4.55606231920853	1.29155086359786	CC
L6_IT	CCDC144NL	-0.197087734469694	2.53737887270914	-1.29168328219792	0.198354123632315	0.764949227977989	-4.71519588586908	-1.29168328219792	CC
L5_IT_A	RFX2	0.188531640892703	3.10323395677239	1.29110007945538	0.198356277715774	0.764949227977989	-4.66580785421814	1.29110007945538	CC
Pvalb	EMC2	-0.0898311814385452	5.61209890271136	-1.29109700994994	0.198366200770412	0.76495339336563	-4.82085479314281	-1.29109700994994	CC
L6_IT_Car3	RBPJ	0.141166041874415	6.51180185241237	1.29289585585217	0.198367938421744	0.76495339336563	-4.75894749755784	1.29289585585217	CC
Astro	RANBP1	0.171452560184028	3.24599276798797	1.29084546227247	0.198368270974592	0.76495339336563	-4.9587068457979	1.29084546227247	CC
Lamp5	EPM2A-DT	-0.113309645013024	6.00186629522123	-1.29092077316196	0.19837694255486	0.764967922335941	-4.99879633889198	-1.29092077316196	CC
Oligo	HHIPL1	-0.165105851504946	3.78709232605612	-1.29078734080028	0.198381432143389	0.764967922335941	-4.95935629354067	-1.29078734080028	CC
L6_IT	GABARAPL1	-0.13146279337449	4.92226154835944	-1.29159202547522	0.198385663716483	0.764967922335941	-4.93226641480775	-1.29159202547522	CC
L2_3_IT	SNW1	-0.06837585726755	4.66244830724343	-1.29094838319948	0.198396311159151	0.764967922335941	-5.1581001953183	-1.29094838319948	CC
L4_IT	LOC100134868	-0.290023346028368	3.64132959591431	-1.2916854119735	0.198396540472483	0.764967922335941	-4.61299448800345	-1.2916854119735	CC
immune	SMARCA2	-0.476265086302483	8.99114377939257	-1.31420545759908	0.19840159494979	0.764967922335941	-5.03231023940464	-1.31420545759908	CC
L6b	HDHD5	0.200968701333818	4.17246782555331	1.29259110490946	0.198405724174289	0.764967922335941	-4.69429773539016	1.29259110490946	CC
Sncg	CCDC144CP	0.137181015371118	5.49897436389829	1.29099768312675	0.198406395665003	0.764967922335941	-4.53525571826834	1.29099768312675	CC
Vip	LOC105373218	0.143355752152579	4.07371926717087	1.29076425040128	0.198408334864556	0.764967922335941	-4.71903672394177	1.29076425040128	CC
L5_IT_B	SIPA1L2	0.0809033176840235	6.9893462709236	1.29113558601183	0.198410991614268	0.764967922335941	-5.09744178611461	1.29113558601183	CC
Pvalb	OPCML	-0.106417119507017	11.1062234508122	-1.29094773236735	0.198417847716428	0.764967922335941	-4.99984662828329	-1.29094773236735	CC
L5_IT_B	MCRIP2	0.175290617684528	2.17779488769006	1.29110458841405	0.198421713975725	0.764967922335941	-4.6497390701509	1.29110458841405	CC
L6_IT	ZNF394	0.106477790219652	3.10845506726608	1.29148593133154	0.198422336553646	0.764967922335941	-4.76105550167185	1.29148593133154	CC
Micro-PVM	LOC124903832	0.204597109886748	3.23748868874156	1.29085379610347	0.198426623931156	0.764967922335941	-4.79629668608651	1.29085379610347	CC
L6_CT	MRPS11	-0.171871189312764	4.12953740154333	-1.29167731125664	0.198430978948911	0.764967922335941	-4.5699427034826	-1.29167731125664	CC
L2_3_IT	SEMA4G	-0.175869088199417	1.0064937000076	-1.29084704107399	0.198431380032612	0.764967922335941	-4.77854776175992	-1.29084704107399	CC
L6_IT_Car3	EXTL1	0.193298756058747	4.24448091372945	1.29270466693439	0.198433880978015	0.764967922335941	-4.58993463120941	1.29270466693439	CC
L5_6_NP	GDAP1	0.119736252036573	8.30187163501167	1.29128026919489	0.198441880828836	0.764975513259237	-4.59447443494394	1.29128026919489	CC
Oligo	FLVCR1	-0.121694491911046	4.68426586373783	-1.29058041814374	0.198453062888641	0.764975513259237	-5.05266599569232	-1.29058041814374	CC
Lamp5	YLPM1	-0.0703026616934253	6.87904871799844	-1.29069315663309	0.198455720155015	0.764975513259237	-5.07487635902892	-1.29069315663309	CC
Vip	METTL21A	0.175998187303768	4.1883084115237	1.2906269872742	0.198455849564671	0.764975513259237	-4.72936976693144	1.2906269872742	CC
L5_IT_A	POLR2D	-0.106803354211457	3.52799946938034	-1.29081169846537	0.198456061244233	0.764975513259237	-4.69005570165661	-1.29081169846537	CC
L6_IT_Car3	RPL6	0.312456742473185	5.3588589635316	1.29263568606743	0.198457677000363	0.764975513259237	-4.66620216479731	1.29263568606743	CC
L6_CT	JAZF1-AS1	0.178987125662511	4.9597847480056	1.29156804872196	0.198468739220596	0.765000066511961	-4.60266081555956	1.29156804872196	CC
L4_IT	IL12RB2	0.191192241388371	4.28952904695096	1.29146559524416	0.198472515158344	0.765000066511961	-4.65936512223709	1.29146559524416	CC
L2_3_IT	SMCO4	-0.147044577215118	3.31062194803316	-1.29071814940233	0.19847598887552	0.765000066511961	-5.0657165843802	-1.29071814940233	CC
Oligo	RASSF4	-0.143194433352199	6.04072330401833	-1.29049842583393	0.198481451570414	0.765000066511961	-5.20597595829304	-1.29049842583393	CC
L5_IT_B	NDUFA9	-0.0822880777439827	5.09769303466074	-1.29092964507476	0.198482236541183	0.765000066511961	-4.94890380724202	-1.29092964507476	CC
Sncg	HAGH	0.171675707109779	4.6397227017242	1.29076110027152	0.198488262851308	0.765002810739672	-4.52069206783743	1.29076110027152	CC
Pvalb	UNC5C	0.111846116006863	9.07128201740465	1.29073858674068	0.198490224442978	0.765002810739672	-4.97354402717404	1.29073858674068	CC
L2_3_IT	PPARD	0.0771035619788017	4.79657896364663	1.29062991283335	0.19850653142915	0.765047803441609	-5.15851588991928	1.29062991283335	CC
Vip	PLD1	-0.166156338009539	3.68155322615578	-1.29047296739573	0.198509174731242	0.765047803441609	-4.68536368076438	-1.29047296739573	CC
Oligo	HNRNPA0	-0.113303410892191	4.44198986430548	-1.29040504393284	0.198513787383583	0.765051559016371	-5.03393879352502	-1.29040504393284	CC
Micro-PVM	SNX7	-0.121633157720622	5.39329071839302	-1.29058722119868	0.198518891996959	0.76505721038557	-4.94281970822193	-1.29058722119868	CC
L6b	OPA3	-0.174690120859382	3.73317429224028	-1.29221850931422	0.198534312002336	0.765082078334734	-4.66044442329397	-1.29221850931422	CC
L5_ET	PSMD2	-0.202574660015272	4.33814314998996	-1.29195790071938	0.19853453723327	0.765082078334734	-4.5175246757404	-1.29195790071938	CC
L5_6_NP	SCP2	-0.133951272589393	5.808425735756	-1.29099689202165	0.198539890945854	0.765082078334734	-4.53415752915385	-1.29099689202165	CC
Oligo	MYO6	-0.0720274651112692	9.05228679559418	-1.29032761364113	0.198540602498611	0.765082078334734	-5.4178576125898	-1.29032761364113	CC
Sst	TIMM9	0.12706913741072	4.26241930182761	1.29055575046871	0.198551333042238	0.765082078334734	-4.57612697471738	1.29055575046871	CC
Sncg	SAP30BP	-0.136954648867774	4.48137199810736	-1.29057741632743	0.198551842063636	0.765082078334734	-4.52019296137348	-1.29057741632743	CC
L2_3_IT	LINC00173	-0.125265438773285	1.85611763690501	-1.29049753924828	0.198552358242784	0.765082078334734	-4.87340446201985	-1.29049753924828	CC
L2_3_IT	ZFPM1-AS1	0.130399397279216	2.78116113830239	1.29047853531965	0.198558937910853	0.765082078334734	-4.98118045527089	1.29047853531965	CC
L5_IT_A	LOC102724087	-0.0998257734639136	5.10884479284618	-1.2905065545344	0.198561685267514	0.765082078334734	-4.83941618433096	-1.2905065545344	CC
L5_ET	GABPB2	-0.14617808184842	5.03611579640616	-1.29187038027617	0.19856476434405	0.765082078334734	-4.52044169434778	-1.29187038027617	CC
Vip	PPIL6	0.143052190926698	3.71523712952604	1.2903107011674	0.198565366395905	0.765082078334734	-4.683799283129	1.2903107011674	CC
Lamp5	HMGXB4	-0.106692592246236	4.8109474512794	-1.29032394370811	0.198583553015456	0.76510413084148	-4.86643050026504	-1.29032394370811	CC
Pvalb	C4orf33	0.127358734110217	3.03670440633143	1.29046126163143	0.198586225314744	0.76510413084148	-4.61919661447335	1.29046126163143	CC
L5_6_NP	MEF2C-AS1	-0.110161397804252	8.16263907650778	-1.29085415705376	0.198589271436106	0.76510413084148	-4.59301593989042	-1.29085415705376	CC
Micro-PVM	HTRA1	-0.158345867970563	7.56481980016533	-1.29037810941095	0.19859129281722	0.76510413084148	-5.10522270892125	-1.29037810941095	CC
L6_CT	ADAM32	0.206691940382266	4.95853129781525	1.29121325888444	0.198591388383448	0.76510413084148	-4.60898293056931	1.29121325888444	CC
L5_ET	FAM20B	-0.126190476712233	4.79907005562863	-1.29177354396252	0.198598212859451	0.76510413084148	-4.51935248075977	-1.29177354396252	CC
OPC	HAGH	0.141385526053593	3.88603135365042	1.29007355400039	0.198601775379592	0.76510413084148	-4.72664044869471	1.29007355400039	CC
L5_IT_A	KEAP1	-0.162240446265927	2.91114116870637	-1.29038924811272	0.198602301319028	0.76510413084148	-4.64490127498247	-1.29038924811272	CC
L5_ET	NAA10	-0.20146752576198	3.49872399541435	-1.29175563795608	0.198604398281901	0.76510413084148	-4.52101818572503	-1.29175563795608	CC
L5_IT_B	HIBADH	-0.0757167327773244	5.8365656296222	-1.29056419818189	0.198608708743414	0.76510413084148	-5.0252932685712	-1.29056419818189	CC
L4_IT	ALKBH5	-0.133503448265978	4.27891612120831	-1.29106475293014	0.198611112544197	0.76510413084148	-4.65109323673966	-1.29106475293014	CC
Pvalb	HSDL2	-0.114115534112697	3.64947724109957	-1.29035304119752	0.198623696971049	0.76513841467289	-4.66564099085115	-1.29035304119752	CC
OPC	TENT4A	-0.0842671808078828	5.34403154727898	-1.28999678058283	0.198628375269503	0.76513841467289	-4.9029263181593	-1.28999678058283	CC
L5_IT_A	MTSS1	0.0863705757003611	6.08203610424693	1.29029807937991	0.198633871715092	0.76513841467289	-4.91596213861967	1.29029807937991	CC
L2_3_IT	UBLCP1	-0.0963319963206119	4.36087174085703	-1.29025743074837	0.198635502040283	0.76513841467289	-5.1334185264071	-1.29025743074837	CC
L5_IT_A	MTDH	-0.0830304473579989	6.77490622536528	-1.2902855661275	0.198638205159795	0.76513841467289	-4.95091063370363	-1.2902855661275	CC
OPC	EVI5	-0.0636679517347385	7.09335064857011	-1.2899286605162	0.19865197920808	0.76514769488099	-5.06482337604728	-1.2899286605162	CC
L5_6_NP	FANK1	0.17155531302237	4.67754955574367	1.29066516025458	0.198654670581407	0.76514769488099	-4.52026361653457	1.29066516025458	CC
Lamp5	ARMH4	-0.121339207730184	4.32978000420484	-1.29007892913925	0.198668418090056	0.76514769488099	-4.81805394184614	-1.29007892913925	CC
L6_IT	DISP3	0.194828843607247	2.38486543981872	1.29077429299007	0.198668453084139	0.76514769488099	-4.69601121602959	1.29077429299007	CC
L5_IT_B	SYNPR	0.15678869681042	5.6860066199275	1.29039082450888	0.198668729902219	0.76514769488099	-5.04019517077013	1.29039082450888	CC
L4_IT	SSBP1	-0.201556732567438	4.24481008250197	-1.29088823422636	0.198672169252291	0.76514769488099	-4.64084581978815	-1.29088823422636	CC
Vip	RBM28	-0.0886724663720265	5.36128516788316	-1.2900011357981	0.19867259924653	0.76514769488099	-4.83100803978118	-1.2900011357981	CC
L5_6_NP	RTN4IP1	-0.161151763590814	4.39423354164655	-1.29058235543488	0.198683328794502	0.76514769488099	-4.51833989915133	-1.29058235543488	CC
OPC	RBM4	-0.0911636001436953	5.76687734837416	-1.28981424098182	0.198691630791935	0.76514769488099	-4.95049061061577	-1.28981424098182	CC
Oligo	KMT2A	-0.0672516471949789	7.84049328449141	-1.28988208443035	0.198694946925798	0.76514769488099	-5.35419195216955	-1.28988208443035	CC
Vip	SRI	0.132059929869921	4.47279457368781	1.28992484836917	0.198699031619896	0.76514769488099	-4.7468936773591	1.28992484836917	CC
L5_IT_B	TESK2	0.116677823925581	3.77383571010273	1.29029808210445	0.198700842382881	0.76514769488099	-4.81463137378288	1.29029808210445	CC
Oligo	GPR108	0.142773592683354	3.38780157731488	1.28986159264791	0.198702048008683	0.76514769488099	-4.90273125402311	1.28986159264791	CC
L5_IT_A	MSC-AS1	-0.131428739670577	7.99989653546815	-1.29008898864881	0.198706290745519	0.76514769488099	-4.99552091555224	-1.29008898864881	CC
Vip	B4GAT1	-0.218688237465965	4.74223103784462	-1.28987909807354	0.198714884608504	0.76514769488099	-4.75224769783007	-1.28987909807354	CC
L6_IT	CLDN12	0.0920772899990148	4.77585127273288	1.29063360166867	0.198717137131302	0.76514769488099	-4.92734840824605	1.29063360166867	CC
Vip	PRKCZ	-0.0711418281442285	6.25555543084829	-1.28985849634785	0.198722023641041	0.76514769488099	-4.90685892876962	-1.28985849634785	CC
L5_IT_B	CLN8	-0.131788739554035	3.18402652551077	-1.2902263073016	0.198725697363544	0.76514769488099	-4.73501705514757	-1.2902263073016	CC
L6_IT	METTL3	-0.1337843149495	3.20823830464903	-1.29058183014285	0.198735054079807	0.76514769488099	-4.76974188145925	-1.29058183014285	CC
L4_IT	CHD4	-0.140379659899147	4.80397340661877	-1.29067575765392	0.198745681936691	0.76514769488099	-4.69477510939047	-1.29067575765392	CC
L6_IT	PLXNA1	0.108516527449487	4.82917553344097	1.29053616890857	0.19875085738469	0.76514769488099	-4.92434070497508	1.29053616890857	CC
Sst_Chodl	COPG2	-0.365225905286537	6.23364184594516	-1.29865356782627	0.198754014155494	0.76514769488099	-4.53286342892887	-1.29865356782627	CC
L5_6_NP	TAMM41	-0.111077003107382	6.77901984285511	-1.29037475367398	0.198755191833391	0.76514769488099	-4.55648474765392	-1.29037475367398	CC
Sst	GRM8	0.178736516107586	6.4086601707755	1.28996109102039	0.19875727565715	0.76514769488099	-4.70035216236281	1.28996109102039	CC
L5_IT_A	TAF1D	0.0971494480831138	6.32800708119813	1.28994058852924	0.198757701260075	0.76514769488099	-4.92702919967754	1.28994058852924	CC
Sncg	COX14	0.169188444171928	3.77931540087732	1.28997064267235	0.19876197364928	0.76514769488099	-4.51836488599593	1.28997064267235	CC
Vip	MAPKAP1	-0.0678557523298908	6.46522287350233	-1.28973996714662	0.198763100757344	0.76514769488099	-4.92678045954718	-1.28973996714662	CC
L2_3_IT	COX10-DT	-0.10106026032426	3.05246965169373	-1.28988142664045	0.1987657547867	0.76514769488099	-5.00754814729497	-1.28988142664045	CC
L5_ET	FGF5	0.188446633782213	3.91864834860531	1.29128745763362	0.198766176285423	0.76514769488099	-4.51836777920903	1.29128745763362	CC
L6_CT	RDH11	0.154339379108036	4.52980976075603	1.29070683845958	0.198766552460243	0.76514769488099	-4.5839692362127	1.29070683845958	CC
L5_IT_A	CEMIP2	0.129764747299167	4.53220726598929	1.28991000089858	0.198768299005605	0.76514769488099	-4.789850769015	1.28991000089858	CC
Astro	NAV3	-0.0913120547471681	10.2338550937905	-1.28968595136371	0.198769872957241	0.76514769488099	-5.36395372222325	-1.28968595136371	CC
Sst	PIGZ	-0.124927961352321	4.93998371392152	-1.28990359784189	0.198777195055883	0.76514769488099	-4.60919168469401	-1.28990359784189	CC
Micro-PVM	TSC22D1	-0.157335276825955	6.41191541740151	-1.28983273444434	0.1987802097073	0.76514769488099	-5.03807375860014	-1.28983273444434	CC
Lamp5	TBC1D16	-0.106076015223394	4.36396898064167	-1.28975552950534	0.198780474128762	0.76514769488099	-4.8208904212099	-1.28975552950534	CC
L5_IT_A	DR1	-0.128395067381926	3.72305799178365	-1.2898746682748	0.198780541275064	0.76514769488099	-4.70841881549498	-1.2898746682748	CC
L2_3_IT	ST3GAL2	-0.111914561643304	5.29100507686241	-1.28981913630146	0.198787339053945	0.76514769488099	-5.1874069264673	-1.28981913630146	CC
Micro-PVM	DENND4A	-0.0816512562443501	8.57417038921365	-1.28981081103686	0.19878780670441	0.76514769488099	-5.18972826037827	-1.28981081103686	CC
L6_CT	LIMK1	-0.146990973797323	4.69148902111838	-1.29063531377242	0.19879130108601	0.76514769488099	-4.59083844624618	-1.29063531377242	CC
Sncg	ERLIN1	0.144573277263868	3.92896084104101	1.28988155484816	0.198792839423587	0.76514769488099	-4.51848902297718	1.28988155484816	CC
L6_IT	SLC26A4	0.122703842917639	6.23686621646002	1.29040912846635	0.198794830826951	0.76514769488099	-5.03086234969413	1.29040912846635	CC
L5_IT_A	ZFP1	-0.130742830904138	3.45787022374289	-1.28982344344441	0.19879829096325	0.76514769488099	-4.68505220536761	-1.28982344344441	CC
Vip	MYO5A	0.0533288248854427	8.15043392534102	1.28963213498888	0.198800476174977	0.76514769488099	-5.03437896086502	1.28963213498888	CC
Sncg	SNRK	-0.102400097687165	5.77828350222555	-1.28985562934759	0.198801822354686	0.76514769488099	-4.5392153335263	-1.28985562934759	CC
L6_IT	TMTC3	-0.0746801361845512	5.76660741523551	-1.29038162085199	0.198804353185276	0.76514769488099	-5.00513472109235	-1.29038162085199	CC
Sst	ENPP1	-0.167059621851614	4.0708607771903	-1.28979623299789	0.198814397203093	0.76516415915537	-4.57070538007859	-1.28979623299789	CC
L6b	DPP6	-0.126006341929958	8.89374547266667	-1.29140106111515	0.198816640438705	0.76516415915537	-5.03940407022966	-1.29140106111515	CC
L5_IT_B	LOC105374555	-0.165210959441571	1.97796451498868	-1.28995535284777	0.198819547165973	0.76516415915537	-4.63665894187061	-1.28995535284777	CC
Sst	SOCS5	0.135145509686614	5.29499096308407	1.28976323562957	0.198825831892681	0.765171639308215	-4.62438846602967	1.28976323562957	CC
Lamp5	ACTR2	-0.102523606566824	6.07530045374488	-1.28961196695069	0.198830232622915	0.765171639308215	-5.00060108525548	-1.28961196695069	CC
OPC	SUCLA2	-0.0905632536162196	5.07950730430977	-1.28940814955466	0.198832407062443	0.765171639308215	-4.87178602704641	-1.28940814955466	CC
L6_IT_Car3	OSBPL11	-0.189132174748512	4.31017721095267	-1.29149622643061	0.198851056808622	0.765210799044283	-4.59513897197436	-1.29149622643061	CC
L6_IT	KMT5C	0.138429908764611	2.27516428242964	1.290240658955	0.198853155490464	0.765210799044283	-4.68307851883243	1.290240658955	CC
Pvalb	LOC105371711	0.210659966266218	1.47778414839303	1.28968968599296	0.198853499669846	0.765210799044283	-4.56991098578476	1.28968968599296	CC
L4_IT	GGCX	-0.148568170117794	3.48009368925519	-1.29034182493306	0.198861256614159	0.765226645302612	-4.59916912688545	-1.29034182493306	CC
Sst_Chodl	PRKAR2A	-0.281680903271818	6.40894299762775	-1.29832241985182	0.198867049819512	0.765226728244134	-4.53968093379338	-1.29832241985182	CC
L5_IT_B	TGFB2	-0.149390140741289	3.02111138385212	-1.28981389599473	0.1988685561993	0.765226728244134	-4.72865739772612	-1.28981389599473	CC
Astro	ARL6IP5	0.122416956425298	5.14823930484028	1.28937294724935	0.198878386019987	0.765250549420437	-5.18147584010142	1.28937294724935	CC
L6_IT_Car3	MRPS16	0.207761473043885	4.40341429072272	1.29136005218919	0.19889810728696	0.765312429648699	-4.60524984516203	1.29136005218919	CC
Vip	FBXO21	-0.080177833772637	6.1390982828261	-1.28933220964217	0.198904459740421	0.7653228685511	-4.89910332010014	-1.28933220964217	CC
L4_IT	DAGLB	0.130417421734374	4.24249051229821	1.29019042187562	0.198913673808552	0.765344317478595	-4.65316770199104	1.29019042187562	CC
L2_3_IT	ATL3	0.0720891625816378	4.00026567033126	1.28934044293423	0.198953269077609	0.765482658812088	-5.11675256490318	1.28934044293423	CC
L6_CT	DOCK7	0.110214890421847	6.68920694225883	1.29015559679167	0.19895734922944	0.765484351392619	-4.67464883671705	1.29015559679167	CC
Lamp5	SCN1A	0.074967784825183	9.26491377355466	1.2892007646148	0.198972805334043	0.765522546180048	-5.18897543875723	1.2892007646148	CC
Lamp5	PPM1K	-0.0913228086820383	6.34647706868367	-1.28919571302733	0.198974557296622	0.765522546180048	-5.03272123966101	-1.28919571302733	CC
OPC	EMC1-AS1	-0.101862217755305	4.8204400279332	-1.28894661871411	0.198992491251914	0.765542849129584	-4.85665611782364	-1.28894661871411	CC
L2_3_IT	G3BP1	0.0835566302868886	4.81955897340108	1.28921361091088	0.198997250108265	0.765542849129584	-5.17368913871808	1.28921361091088	CC
L4_IT	CRPPA	0.0968361032104915	6.78462928189037	1.28994641018163	0.19899817446308	0.765542849129584	-4.84062485891552	1.28994641018163	CC
Lamp5	NCAM1	0.0604086206568236	8.82515005720435	1.28912450849041	0.198999253255025	0.765542849129584	-5.17825568441706	1.28912450849041	CC
L5_IT_B	RALGAPA1	0.0617586743842003	7.68761530055044	1.28943660200113	0.198999316755734	0.765542849129584	-5.12864918125938	1.28943660200113	CC
L5_ET	LOC124904475	-0.299253355167106	5.71476235368125	-1.29060642763436	0.19900167755022	0.765542849129584	-4.53011228958512	-1.29060642763436	CC
Sncg	TOMM20	-0.182047022021118	5.64387185908993	-1.28925405022906	0.199010347653937	0.765562197169261	-4.53504689059208	-1.28925405022906	CC
Pvalb	INPP1	0.128390779984469	5.02454426835095	1.28921233360527	0.199018987611823	0.765567478036408	-4.77670661130106	1.28921233360527	CC
L5_IT_B	RAMP1	-0.128582884540179	4.63805963665264	-1.2893461298271	0.199030681544565	0.765567478036408	-4.92072109012806	-1.2893461298271	CC
OPC	PARD3B	-0.121800319757213	7.423472778227	-1.28882970407026	0.199033058726593	0.765567478036408	-5.09276581989074	-1.28882970407026	CC
L2_3_IT	ATP2C1	0.091388904698301	7.30793149338553	1.28911027673554	0.199033088181868	0.765567478036408	-5.22206819211782	1.28911027673554	CC
Lamp5	LOC124902375	0.160541948679719	3.05049941736565	1.28902456028196	0.199033922227444	0.765567478036408	-4.79129808572379	1.28902456028196	CC
Pvalb	DCAF7	-0.071711650381769	5.56291007962056	-1.28915837063825	0.199037701812026	0.765567478036408	-4.81938232423942	-1.28915837063825	CC
Pvalb	MIEF1	-0.150610549493989	2.81981822570697	-1.28915112131672	0.199040215954501	0.765567478036408	-4.60124219478506	-1.28915112131672	CC
Sst	PPP5D1P	0.186709733964869	3.60618636661961	1.28913825566049	0.199042499879281	0.765567478036408	-4.55147331837932	1.28913825566049	CC
Astro	NDUFB7	0.153914312076418	4.18035904382179	1.28889407784336	0.199044486155316	0.765567478036408	-5.06059072740456	1.28889407784336	CC
Micro-PVM	SPG7	-0.144575741074599	6.25287595237971	-1.28903602768152	0.199056425551107	0.765591520408463	-5.00826850320191	-1.28903602768152	CC
Pvalb	HNRNPUL1	0.0795847639986702	4.64796300203794	1.28908130342128	0.199064430747978	0.765591520408463	-4.75118492501943	1.28908130342128	CC
OPC	TMEM170B	-0.0934348874631746	5.13762737049924	-1.28873779804675	0.199064952894628	0.765591520408463	-4.8912159648775	-1.28873779804675	CC
L2_3_IT	SLC5A11	-0.130633761626239	2.21320824720741	-1.28901740985093	0.199065300076913	0.765591520408463	-4.92912260935478	-1.28901740985093	CC
Astro	LUC7L	-0.0949265892418508	6.39904484108989	-1.28882246695947	0.199069333813296	0.765593031778687	-5.26184633043417	-1.28882246695947	CC
L4_IT	SLF1	-0.0960683588733021	6.06146699084967	-1.28971281580584	0.199079092442123	0.765605849089316	-4.78496899883874	-1.28971281580584	CC
L5_6_NP	NAA50	0.121168680342947	5.74044453212081	1.28943317437719	0.199081367912826	0.765605849089316	-4.53475928051662	1.28943317437719	CC
L5_ET	RNF40	-0.173711275155108	3.42995815514417	-1.29036261518494	0.199086038380664	0.765605849089316	-4.52107486278779	-1.29036261518494	CC
L5_IT_B	P2RX7	0.109911398399036	5.8002293998237	1.28918117252905	0.199087878131424	0.765605849089316	-5.02726851579634	1.28918117252905	CC
L6_IT_Car3	RNF112	-0.173486187547025	4.3284819805933	-1.29080240195533	0.199090870659447	0.765605849089316	-4.59076572726645	-1.29080240195533	CC
L5_IT_B	MSH2	-0.0652941162923324	6.38047564643198	-1.28916059436149	0.199095014167191	0.765606523484052	-5.06457383997069	-1.28916059436149	CC
Micro-PVM	TNFAIP8L2	-0.18466108543048	4.29948276971348	-1.2889152379399	0.199098327674599	0.765606523484052	-4.84002744772635	-1.2889152379399	CC
Lamp5	PPP1R9A-AS1	-0.154071070133902	4.09991486892399	-1.28879528131647	0.199113468894373	0.765650373594913	-4.77973748063308	-1.28879528131647	CC
L2_3_IT	RFX2	-0.13121669374604	4.48272801987514	-1.28886834440543	0.199117013090796	0.765650373594913	-5.14688944861763	-1.28886834440543	CC
L6_IT_Car3	USP24	0.115546038795052	6.56398132785385	1.29071395290886	0.19912145759481	0.765650375780391	-4.76250059190239	1.29071395290886	CC
OPC	GNAI3	-0.081728553529796	5.23638179598997	-1.28855047254931	0.199129972161209	0.765650375780391	-4.90360912806436	-1.28855047254931	CC
L6_IT_Car3	ALG5	-0.155794778434238	4.74346201970749	-1.29064009529932	0.199147001265994	0.765650375780391	-4.61990495347967	-1.29064009529932	CC
L2_3_IT	NRSN1	0.120746610941132	5.89817429518507	1.28878085853553	0.199147367846584	0.765650375780391	-5.21416313397062	1.28878085853553	CC
L6_IT_Car3	ZNF283	0.166418497403295	4.25249620531544	1.29063417029729	0.19914905053427	0.765650375780391	-4.59583165810543	1.29063417029729	CC
Vip	ATP8B1	-0.136273533160819	4.05628932990813	-1.28861905358741	0.19915187057545	0.765650375780391	-4.71006889646824	-1.28861905358741	CC
L6b	SLC38A4-AS1	-0.178818178526544	5.97975658976537	-1.29041845786951	0.199156402455192	0.765650375780391	-4.85862844719397	-1.29041845786951	CC
Pvalb	UBA6-DT	0.119306593352052	3.48184663419703	1.28881012810126	0.199158502507951	0.765650375780391	-4.65611107089701	1.28881012810126	CC
Vip	SH2D3C	-0.156723641629739	3.90272477405523	-1.28859991579398	0.199158513054674	0.765650375780391	-4.69444261464624	-1.28859991579398	CC
L5_IT_B	UPP1	-0.111348534637579	4.5844093206007	-1.28895324120148	0.199166930003602	0.765650375780391	-4.89509621566481	-1.28895324120148	CC
Oligo	VPS51	-0.10185072882643	5.24210599620235	-1.28852039964801	0.199167222716446	0.765650375780391	-5.12114997725674	-1.28852039964801	CC
L2_3_IT	LOC105378654	-0.16000505330816	2.89644610344667	-1.28871575608207	0.199169958496742	0.765650375780391	-4.98659969810473	-1.28871575608207	CC
L5_IT_A	SART1	-0.117256654912391	3.93792094695149	-1.28875057153412	0.199170315593473	0.765650375780391	-4.73661179046277	-1.28875057153412	CC
Oligo	ZSCAN25	-0.0912442909315908	5.84223223856817	-1.28851048693757	0.199170663790472	0.765650375780391	-5.19141346464515	-1.28851048693757	CC
L5_6_NP	CD200	0.140623369987838	5.86506831889011	1.28917281652904	0.199171629110817	0.765650375780391	-4.53378367218189	1.28917281652904	CC
L4_IT	RBSN	-0.14587456269846	4.33087864751777	-1.28938525788096	0.199192600643315	0.765682606473272	-4.65236173216075	-1.28938525788096	CC
L5_IT_B	SLC8A2	-0.0895239855652953	6.26599107529659	-1.28887777662677	0.199193107967314	0.765682606473272	-5.04295082407233	-1.28887777662677	CC
L6_IT	LOC105375337	-0.123685635037909	3.92782096733685	-1.28925069687041	0.199196138539575	0.765682606473272	-4.8530771632388	-1.28925069687041	CC
L5_IT_B	NINL	-0.12151894921735	3.30648684174153	-1.28886447024215	0.199197724092246	0.765682606473272	-4.74618164000283	-1.28886447024215	CC
Pvalb	RBM7	0.153285799462999	2.44088281620858	1.28869566703354	0.199198219324025	0.765682606473272	-4.5803708646423	1.28869566703354	CC
L5_IT_A	PDCD11	-0.109140081746971	4.11090902718569	-1.28864501222229	0.199206946610414	0.765692691871428	-4.74060508208215	-1.28864501222229	CC
L5_ET	PHACTR2	0.161919865510211	5.79045773773836	1.29000990433505	0.199208125580615	0.765692691871428	-4.53504638916812	1.29000990433505	CC
L5_ET	CAMK1	0.173704294213333	3.75462884193441	1.2899666290186	0.199223108690596	0.765734930426143	-4.51964697165015	1.2899666290186	CC
L4_IT	TRMT61B	-0.12634228215369	5.00498950197403	-1.28928775463442	0.199226397531646	0.765734930426143	-4.70220244521844	-1.28928775463442	CC
L5_6_NP	LOC107985698	-0.191050309064324	5.42268050716883	-1.28897989600912	0.199238530513531	0.765755427350779	-4.52913588425701	-1.28897989600912	CC
L6_IT	CAPN5	0.137898659684843	2.42865376019854	1.28912250104122	0.199240585264765	0.765755427350779	-4.70085337862788	1.28912250104122	CC
L5_ET	ATP6V1G2	-0.264756847309829	3.55140933869045	-1.28991017771313	0.199242654943175	0.765755427350779	-4.52093245185721	-1.28991017771313	CC
Sst	DLG2	0.0692893616088093	11.9814255176401	1.28853695079526	0.199251124406897	0.765772511020039	-4.88061782516712	1.28853695079526	CC
L5_6_NP	HIPK2	-0.112055609258942	6.51901050366165	-1.28893418939563	0.199254383181661	0.765772511020039	-4.55052708497076	-1.28893418939563	CC
Oligo	FAM181B	-0.171748153496032	3.22659918836047	-1.28822649366122	0.199269267123178	0.765815716646206	-4.88554725891266	-1.28822649366122	CC
L5_ET	CCDC136	-0.133507728539106	4.91373797878701	-1.28980053446309	0.199280622942963	0.765826376299287	-4.52148241488768	-1.28980053446309	CC
L6_IT_Car3	LOC105371711	0.237457420099949	2.91344301288759	1.29024988440675	0.199281996005147	0.765826376299287	-4.5729953466119	1.29024988440675	CC
OPC	LOC124900670	-0.20572754057691	3.02196354966443	-1.28810986200766	0.199282966422063	0.765826376299287	-4.65230571931211	-1.28810986200766	CC
L6_IT	ZNF566	0.0789574899689117	4.85327695261919	1.28897917206021	0.19929028746078	0.765840157907864	-4.93318430300101	1.28897917206021	CC
Lamp5	TBC1D17	-0.133026569636566	3.95566666819044	-1.2882756539445	0.199293836530759	0.765840157907864	-4.76379942069299	-1.2882756539445	CC
L5_IT_A	SMARCA2	0.0720920133928297	7.98764732774776	1.28836308366067	0.199304805329203	0.765845789475575	-5.00049269850002	1.28836308366067	CC
L6_CT	RHBDL3	0.164049946095768	5.87604632077365	1.28913588041172	0.199310651598098	0.765845789475575	-4.64715372846149	1.28913588041172	CC
L2_3_IT	NCKAP1	0.0790814613813715	7.8130305705413	1.28830841788609	0.199311348343969	0.765845789475575	-5.2169247972829	1.28830841788609	CC
Lamp5	GHITM	-0.190425234804975	4.53860879351513	-1.2882124498917	0.199315783471353	0.765845789475575	-4.81887999894282	-1.2882124498917	CC
L2_3_IT	NDUFB1	-0.110699420208325	4.34677019952748	-1.28829488863303	0.199316045708053	0.765845789475575	-5.13430413573104	-1.28829488863303	CC
L2_3_IT	DGUOK	-0.0908336746765476	4.42338332068055	-1.2882916972079	0.199317153784497	0.765845789475575	-5.13737645032331	-1.2882916972079	CC
OPC	SLC19A3	-0.153253743403676	3.50798776533139	-1.28799107033973	0.199324229552511	0.765858983120836	-4.70043495370937	-1.28799107033973	CC
L4_IT	ASH1L	0.0789723357400482	8.08797742588406	1.28898779037914	0.199330398635206	0.765868692611104	-4.91982234785935	1.28898779037914	CC
L5_IT_A	TMEM161B-DT	0.115298393460682	8.53264415432678	1.28823876693452	0.199347967497061	0.765896795049917	-5.01628351090499	1.28823876693452	CC
L6b	HSD17B11	0.151537729280924	4.30744427234531	1.28985425183462	0.199351686006713	0.765896795049917	-4.72307417823307	1.28985425183462	CC
Micro-PVM	DCAF1	-0.13410877176901	5.70182466968377	-1.28817810361017	0.199354181451716	0.765896795049917	-4.96570358368759	-1.28817810361017	CC
L6_IT	LOC112267932	0.15844950467397	2.12679657670752	1.28879063794708	0.199355679368745	0.765896795049917	-4.66905260160904	1.28879063794708	CC
Oligo	SMC4	-0.106947774839331	5.209519882393	-1.28796347122534	0.199360621385021	0.765896795049917	-5.12612544022825	-1.28796347122534	CC
L5_ET	RIOK2	-0.168630119897599	3.52657849401399	-1.28956750089446	0.199361337119681	0.765896795049917	-4.52221189926743	-1.28956750089446	CC
Vip	CABP1	-0.109802730838005	5.79798673928155	-1.28799423060336	0.199368822846848	0.765896795049917	-4.86695941806964	-1.28799423060336	CC
L6_CT	AMFR	0.129582015108551	4.77121477684045	1.28896622274537	0.199369477987401	0.765896795049917	-4.59652227762824	1.28896622274537	CC
L5_ET	FARSA	-0.181204898635861	3.53239139224479	-1.28953579839508	0.199372319554159	0.765896795049917	-4.52197155205707	-1.28953579839508	CC
Sst_Chodl	SPARCL1	-0.560236285103864	6.27722837967982	-1.29683860018663	0.199374134794052	0.765896795049917	-4.53603903955165	-1.29683860018663	CC
L5_ET	EIF4E3	-0.11195523756648	5.96361714760802	-1.28951563607762	0.199379304451389	0.765902662670684	-4.53661502843232	-1.28951563607762	CC
L5_ET	LOC107986650	-0.18115733014986	3.76649261295034	-1.28950509436581	0.199382956522863	0.765902700475936	-4.5201223038467	-1.28950509436581	CC
L5_IT_B	TIMP3	0.157275763841907	3.23442223078366	1.28831331640112	0.199388994452654	0.765911903064902	-4.77081756588905	1.28831331640112	CC
Sst	LUZP2	0.180121213850903	6.30806218740696	1.28812887410848	0.199392799601545	0.765912528704722	-4.69289958086634	1.28812887410848	CC
Micro-PVM	SAMD4B	-0.115223827028469	5.87331257591095	-1.28802963489858	0.199405743121445	0.765942483392757	-4.98032350385113	-1.28802963489858	CC
Pvalb	TFPT	-0.181803609520789	2.54252837420137	-1.28807863888262	0.199412422315283	0.765942483392757	-4.57849204968314	-1.28807863888262	CC
Oligo	BLMH	-0.120610709539566	4.23138569266276	-1.28778039975241	0.199424224885552	0.765942483392757	-5.00300420985948	-1.28778039975241	CC
L5_6_NP	ATF1	0.151165891308792	5.06498022106172	1.28841740087648	0.199433688417169	0.765942483392757	-4.52477173515707	1.28841740087648	CC
Vip	AASDH	0.104486061255778	5.12209072982276	1.28780120190184	0.199435881841045	0.765942483392757	-4.8089868789241	1.28780120190184	CC
Pvalb	KIAA2013	-0.157327077177911	2.58293166482682	-1.28800689286439	0.199437340150401	0.765942483392757	-4.58719182742	-1.28800689286439	CC
L5_6_NP	PARD6G	0.178507508414642	4.22665296396388	1.28839860988211	0.199440210392123	0.765942483392757	-4.51925322933551	1.28839860988211	CC
L6_IT_Car3	MICOS10	0.245692493973748	5.08732576493229	1.28979112539869	0.199440791692135	0.765942483392757	-4.63854215753937	1.28979112539869	CC
Pvalb	RHNO1	-0.144310471795044	3.00848898992627	-1.28799462929917	0.199441599591906	0.765942483392757	-4.61545433972683	-1.28799462929917	CC
L5_IT_B	RANGAP1	0.088943304082005	5.42638577594427	1.28815990824026	0.199442256721003	0.765942483392757	-4.99486077440756	1.28815990824026	CC
L5_IT_A	NME9	0.13498115548598	5.8742823099649	1.28796496524113	0.199443054414564	0.765942483392757	-4.90659586149423	1.28796496524113	CC
L6_IT	CXXC4	0.164978584769036	3.37933156196746	1.2885351851984	0.199444306845284	0.765942483392757	-4.80644499380766	1.2885351851984	CC
OPC	UTS2B	0.17776250819565	4.22035326232944	1.28762373978163	0.199451864245125	0.765950717473996	-4.77919565855918	1.28762373978163	CC
L6_IT	NABP2	-0.159938524627383	2.61165217092903	-1.2885070528701	0.199454068928439	0.765950717473996	-4.70730629460001	-1.2885070528701	CC
Sst	ZFPM2	0.213893584967883	6.26084570802309	1.28792805362656	0.199462547275418	0.765950717473996	-4.69985552219188	1.28792805362656	CC
Lamp5	ZIM2	-0.190668560345688	4.76361150681238	-1.28778340663256	0.19946481128731	0.765950717473996	-4.85896274696534	-1.28778340663256	CC
Oligo	THOC2	-0.0728518219224163	7.19804208894838	-1.28765916431888	0.199466353260803	0.765950717473996	-5.31041608241132	-1.28765916431888	CC
Lamp5	NPHP3	-0.116006684119753	5.35941081027221	-1.28777334931113	0.199468305673808	0.765950717473996	-4.94536594498181	-1.28777334931113	CC
L6_CT	TTF2	0.197273399898272	3.95349843273146	1.28867055570536	0.199472026955852	0.765951020148356	-4.56050064812146	1.28867055570536	CC
L5_IT_B	FOXN3	-0.0749718480550401	7.55558357591979	-1.28802998633059	0.199487372923703	0.765994165557197	-5.1280128827975	-1.28802998633059	CC
Astro	THBS3-AS1	-0.116001777279329	5.82663475782966	-1.28760952841964	0.199490548385706	0.765994165557197	-5.21455993047066	-1.28760952841964	CC
L6_IT	MOCS1	-0.129907673890442	2.66652557637575	-1.28837134924734	0.199501163832641	0.766020696931984	-4.72652557125293	-1.28837134924734	CC
L6_IT_Car3	ZNF585B	-0.145347333155565	4.84848659987104	-1.28960644521721	0.199504743627066	0.766020696931984	-4.62732205582164	-1.28960644521721	CC
L6b	RPS4X	0.296610960029955	3.76036289649981	1.28933411371884	0.199531842046592	0.766101346124007	-4.69340955640791	1.28933411371884	CC
L4_IT	SUPV3L1	-0.108942739994369	4.81855667276875	-1.28840367119889	0.199533034495567	0.766101346124007	-4.69209668338973	-1.28840367119889	CC
L5_6_NP	KAT2A	-0.155703752092468	4.71049242143029	-1.28810562028464	0.199541921512517	0.766121479337923	-4.52123675496427	-1.28810562028464	CC
L6_IT	TOX2	-0.110812035600977	5.08198698888936	-1.28823219397359	0.199549465122028	0.766124284247836	-4.95285848972229	-1.28823219397359	CC
Micro-PVM	SH2B3	-0.108086565025922	7.17227859175611	-1.28760330925999	0.199553856283599	0.766124284247836	-5.09170669091315	-1.28760330925999	CC
L5_IT_B	PRDM2	-0.0603197272958862	7.24622415407419	-1.28781582958701	0.199561756621318	0.766124284247836	-5.11436925663587	-1.28781582958701	CC
L2_3_IT	C2orf74	-0.137263932269372	4.11292115460304	-1.28758356552916	0.199563132385266	0.766124284247836	-5.10788706467351	-1.28758356552916	CC
L5_6_NP	FUT8	-0.0946108350666767	7.88357737860711	-1.28804101594246	0.199564354006987	0.766124284247836	-4.58497832715019	-1.28804101594246	CC
L4_IT	IGSF8	-0.157474872610196	4.96804842509119	-1.28830365259785	0.199567747021791	0.766124284247836	-4.69623465442424	-1.28830365259785	CC
L5_IT_B	GSDME	0.13427124342564	3.44064109935702	1.28779090967951	0.199570413454266	0.766124284247836	-4.78172509618549	1.28779090967951	CC
L6_IT	WDR25	-0.0764275352876936	4.73377346942189	-1.28815593772147	0.199575937595436	0.766124284247836	-4.92373164332503	-1.28815593772147	CC
OPC	CUEDC1	-0.0835051672142058	5.87332416750698	-1.28725535989235	0.199579923977108	0.766124284247836	-4.96351777263495	-1.28725535989235	CC
Astro	TOR3A	0.179543791541079	2.63381763152722	1.28734563821677	0.199582275849053	0.766124284247836	-4.89141436796228	1.28734563821677	CC
Sst	SETD3	-0.100646046874256	5.83076007790205	-1.28756937235531	0.199587166864635	0.766124284247836	-4.66173770151256	-1.28756937235531	CC
Pvalb	NHS	0.0763412867981213	8.62582713462348	1.28756072924875	0.199592347025707	0.766124284247836	-4.96620723174332	1.28756072924875	CC
OPC	STRADA	-0.0826284497253283	5.43170810575455	-1.28717689197594	0.199607209562503	0.766124284247836	-4.92264266734769	-1.28717689197594	CC
Astro	VPS41	-0.073676368131968	6.64821796133003	-1.2872472900651	0.199616469323015	0.766124284247836	-5.29321005930535	-1.2872472900651	CC
L5_IT_B	TBC1D8	-0.081844846806835	5.53046370479062	-1.28764608648708	0.199620728516186	0.766124284247836	-4.99142005872377	-1.28764608648708	CC
L2_3_IT	TCF4-AS1	-0.174495340599749	1.13644150894442	-1.28741389224858	0.199622103767959	0.766124284247836	-4.79635632866086	-1.28741389224858	CC
Oligo	SMYD3	0.101736054775983	7.49200049502909	1.28720803533856	0.199623174664674	0.766124284247836	-5.33614052001993	1.28720803533856	CC
L5_IT_B	WDR6	0.123054482658974	3.8911605104707	1.2876273492809	0.199627238955404	0.766124284247836	-4.83414184227333	1.2876273492809	CC
L6_CT	GGA1	0.156454287649115	4.46508422385426	1.28820402540343	0.199633917172185	0.766124284247836	-4.58298813351873	1.28820402540343	CC
L5_6_NP	LY6H	0.268013286634008	4.21221344770032	1.28782137896571	0.199640632217728	0.766124284247836	-4.51953525384795	1.28782137896571	CC
L5_IT_A	ELOA-AS1	0.118393062983786	4.47156036730887	1.2873852946908	0.199644474919606	0.766124284247836	-4.79101097838764	1.2873852946908	CC
Pvalb	ZNF740	-0.113139195492644	3.28244988562023	-1.28739946646761	0.199648395031362	0.766124284247836	-4.64043610399332	-1.28739946646761	CC
L6_IT	NAXD	0.0920855884134021	4.28140868736695	1.28792411026472	0.19965643275284	0.766124284247836	-4.8878953166144	1.28792411026472	CC
Astro	KIF21B	-0.16419047472347	5.1401994991272	-1.28712824587429	0.199657864122483	0.766124284247836	-5.15146218554704	-1.28712824587429	CC
L6_IT	MTRF1	0.198051324789952	4.91047911628136	1.28790070526711	0.199664560769263	0.766124284247836	-4.96219969509693	1.28790070526711	CC
OPC	LINC00537	-0.217899178268209	2.03732874282693	-1.28698870192586	0.199672659929706	0.766124284247836	-4.6068857059021	-1.28698870192586	CC
L6_IT	LOC124902775	0.167402068961952	2.12063106745066	1.28787494537773	0.199673506867398	0.766124284247836	-4.66696667749084	1.28787494537773	CC
Sst	ZNF880	0.157805105792305	4.07761363552036	1.28730708307765	0.19967833249303	0.766124284247836	-4.57701083272188	1.28730708307765	CC
Vip	ATF4	0.153055463411604	4.02023941535001	1.2870963561912	0.199680889341574	0.766124284247836	-4.70409161483156	1.2870963561912	CC
L2_3_IT	SPDYE21	-0.212430024606564	1.13840814822479	-1.28723163997272	0.199685461385431	0.766124284247836	-4.78322891864906	-1.28723163997272	CC
L2_3_IT	MTRES1	-0.090087164016175	3.9342948114151	-1.28722928489731	0.199686280193492	0.766124284247836	-5.10035720983602	-1.28722928489731	CC
L5_IT_A	TRPC1	-0.0756683219610046	7.19130772185857	-1.28725094003072	0.199691181068816	0.766124284247836	-4.97434024842721	-1.28725094003072	CC
L5_IT_B	DBF4	0.0892904864832886	3.78839855228131	1.28743632043665	0.199693622865052	0.766124284247836	-4.82319941801312	1.28743632043665	CC
Pvalb	NPTN-IT1	0.241790058912932	1.35465258453494	1.2872672721663	0.199694348731491	0.766124284247836	-4.55859315175229	1.2872672721663	CC
Oligo	VASH1	-0.148605226843913	4.34619175046217	-1.28699199452121	0.199698306891006	0.766124284247836	-5.01180384444689	-1.28699199452121	CC
L6_IT_Car3	IFTAP	-0.143326459531459	4.93256818744081	-1.28903855615752	0.199701489919963	0.766124284247836	-4.63753837318177	-1.28903855615752	CC
Sst	HIRA	-0.0906044363889198	5.9574994842856	-1.28723641741321	0.199702899472926	0.766124284247836	-4.66905177000844	-1.28723641741321	CC
Pvalb	LOC107986275	0.192186736313716	2.18600862188976	1.28724159380764	0.199703276007852	0.766124284247836	-4.62954671556475	1.28724159380764	CC
L5_IT_B	UBA2	-0.0725478693758233	5.74228357505144	-1.28740285476058	0.199705254104663	0.766124284247836	-5.01933327784634	-1.28740285476058	CC
L5_6_NP	NUP35	0.175187747343397	4.21150303184251	1.28762470275898	0.199708954571111	0.766124284247836	-4.51962648473645	1.28762470275898	CC
L6b	CELF3	0.160307247142863	4.29843301244334	1.28881272726585	0.199712551157295	0.766124284247836	-4.71156912174625	1.28881272726585	CC
L6_IT_Car3	SLC45A4	-0.191032672395325	5.05685931491284	-1.28899987258568	0.199714897134526	0.766124284247836	-4.65358915945806	-1.28899987258568	CC
Pvalb	SGF29	-0.130308626565963	3.1894505259061	-1.28719680697875	0.199718847192545	0.766124284247836	-4.6339849801606	-1.28719680697875	CC
Micro-PVM	FBXW7	-0.0795296144644715	8.23274280190337	-1.28712007221055	0.19972183946714	0.766124284247836	-5.17429824443612	-1.28712007221055	CC
L5_IT_B	DHRS1	-0.159548891254307	2.16128696752379	-1.28735125237966	0.19972318986656	0.766124284247836	-4.63840474942954	-1.28735125237966	CC
Pvalb	ARMC2	-0.0688632921308195	6.47009635154037	-1.28717945095288	0.199724881659821	0.766124284247836	-4.88465094855273	-1.28717945095288	CC
Micro-PVM	RAB33B	-0.148566675288495	4.76132348843008	-1.28710440343084	0.199727288001577	0.766124284247836	-4.87791892298724	-1.28710440343084	CC
L6_IT_Car3	PAPOLG	-0.136054786132586	4.8425330406806	-1.28893495036612	0.199737399812383	0.766124284247836	-4.63491010608279	-1.28893495036612	CC
Astro	OPA3	-0.132186250654402	4.01626678800962	-1.28689532997435	0.199738873395732	0.766124284247836	-5.04894316286064	-1.28689532997435	CC
Sncg	HIF1A	0.10140520262593	5.61802398944032	1.28715408383554	0.199739522476653	0.766124284247836	-4.53863643167429	1.28715408383554	CC
Lamp5	ZNF544	-0.0869845638512828	6.22269302747166	-1.28698470585281	0.199742457933092	0.766124284247836	-5.02446595960135	-1.28698470585281	CC
Sncg	LOC124902386	-0.125688492301915	4.6900931952243	-1.287126539388	0.199749099840807	0.766124284247836	-4.52485886109938	-1.287126539388	CC
Pvalb	FRMPD3	0.110161360042246	4.53563965019627	1.28710761058233	0.199749861062553	0.766124284247836	-4.74490787375996	1.28710761058233	CC
Micro-PVM	FAM219B	-0.143310529829695	4.87773469809829	-1.28703938831744	0.199749896999702	0.766124284247836	-4.89002968132379	-1.28703938831744	CC
L6_CT	WDR41	0.129036958205023	5.53734006188925	1.28786811550197	0.199750540937392	0.766124284247836	-4.62919646841759	1.28786811550197	CC
L4_IT	LRP8	-0.136289633368727	4.70892054903952	-1.28775310219553	0.19975890117823	0.766124284247836	-4.68308048159818	-1.28775310219553	CC
L5_6_NP	MALAT1	0.124351484207752	14.5590921998931	1.28747072347265	0.199762456685832	0.766124284247836	-4.69209009306403	1.28747072347265	CC
Oligo	KLC2	0.149609691895076	3.60621578740292	1.28680341558155	0.199763905754937	0.766124284247836	-4.94334523681717	1.28680341558155	CC
L4_IT	APP	0.0873418330301745	9.02441522658656	1.28772397756132	0.199769017172278	0.766124284247836	-4.9623838378795	1.28772397756132	CC
Sst	MAPK10	0.0771821350823609	9.94261720531622	1.28704488450395	0.199769497251975	0.766124284247836	-4.82723679960436	1.28704488450395	CC
OPC	TRIM8	-0.118989411766255	3.7381445212609	-1.28671026922985	0.199769524647313	0.766124284247836	-4.73084224799663	-1.28671026922985	CC
L5_IT_A	COLGALT2	-0.0933306894435465	5.99948755411171	-1.28700432923278	0.199776932131486	0.766124284247836	-4.9063513925415	-1.28700432923278	CC
Vip	ZNF83	0.115590700628086	5.73427041773426	1.28681111870962	0.19978010213233	0.766124284247836	-4.87342300866509	1.28681111870962	CC
L5_IT_B	ALKBH5	-0.085061879811179	4.39504146724474	-1.28717889691838	0.199783105134237	0.766124284247836	-4.88814520105827	-1.28717889691838	CC
Oligo	TDRD6	0.147250012724592	4.6710066613586	1.28673745301843	0.199786855165176	0.766124284247836	-5.07434448996358	1.28673745301843	CC
Vip	WASHC3	-0.149863211189188	4.19956698684264	-1.28678964571944	0.199787572448817	0.766124284247836	-4.71575637455681	-1.28678964571944	CC
L6_IT	SFSWAP	-0.0701268071760532	6.56192301060141	-1.28754655014363	0.199787580465231	0.766124284247836	-5.05199082603819	-1.28754655014363	CC
OPC	POGLUT1	0.0827662742488585	4.87864884310571	1.28665029042166	0.199790395368087	0.766124284247836	-4.85750533829195	1.28665029042166	CC
Lamp5	IL6R	-0.19393326471922	3.16042326986569	-1.28682432881371	0.199798242954643	0.766139127376225	-4.68160639241939	-1.28682432881371	CC
L5_ET	MAPK8IP2	-0.142617732657029	4.71148331728372	-1.28828299885198	0.199806674345065	0.766139127376225	-4.52130689631844	-1.28828299885198	CC
L5_IT_A	VWC2L	-0.134840700888183	7.78004722211422	-1.28691749759857	0.199807131526519	0.766139127376225	-4.9970852576447	-1.28691749759857	CC
L5_IT_B	ANKRD6	0.0956577925922261	6.47056408040666	1.28709335189502	0.199812847739962	0.766139127376225	-5.07682636867047	1.28709335189502	CC
L2_3_IT	ECHS1	-0.118281601205178	3.56143533834299	-1.28686245289869	0.199813849828983	0.766139127376225	-5.05519781089964	-1.28686245289869	CC
Sncg	TBC1D20	-0.113725432197148	4.84807170589132	-1.28690591749005	0.199825823560988	0.766139127376225	-4.52655462674674	-1.28690591749005	CC
Astro	GTF2A2	0.143635438026347	4.20428379449887	1.28664416831924	0.199826255748386	0.766139127376225	-5.08888377840032	1.28664416831924	CC
L5_IT_B	TRIO	0.0608660412084054	8.81757023068261	1.28704578737166	0.199829386558197	0.766139127376225	-5.15050447855926	1.28704578737166	CC
Lamp5	HSBP1	-0.173223051253441	4.57712967064592	-1.28672811167633	0.199831716313176	0.766139127376225	-4.8301644031842	-1.28672811167633	CC
L6_IT_Car3	GANC	0.193544858323256	4.27822644181129	1.28866089334514	0.199832411310898	0.766139127376225	-4.60393938445123	1.28866089334514	CC
Sst	DGKH	-0.117618147424564	5.92983034283707	-1.28685843537293	0.199834343066798	0.766139127376225	-4.66821099266403	-1.28685843537293	CC
L6_IT	LOC102724058	0.227523952468827	3.33104064478633	1.28733048835722	0.199862659357149	0.766233718509732	-4.79181751463703	1.28733048835722	CC
Oligo	PPME1	-0.0787167172752564	5.65605716267797	-1.28646186799854	0.199882756512538	0.766278967878058	-5.17411178280453	-1.28646186799854	CC
OPC	CCSER2	-0.0679349561990292	7.62235321155273	-1.2863767089441	0.199885613394929	0.766278967878058	-5.10208651576009	-1.2863767089441	CC
L6b	SERPINI1	0.128932910341647	7.43849974351761	1.28830847372384	0.199887437093094	0.766278967878058	-4.9658267283653	1.28830847372384	CC
Lamp5	ZNF445	0.073107367265249	5.45054515332336	1.28655521070173	0.199891877891626	0.766278967878058	-4.94803508475084	1.28655521070173	CC
L6_IT	MFSD4B	0.090019827369843	4.49007538409426	1.28724001976481	0.199894102290942	0.766278967878058	-4.90411377141277	1.28724001976481	CC
Sncg	HNRNPM	-0.121492002170919	5.88121092740377	-1.28670323950331	0.199896326215588	0.766278967878058	-4.54283995959498	-1.28670323950331	CC
Vip	ZNF876P	-0.117346299162006	4.33473197168	-1.28645726610194	0.199903231434613	0.766291469074068	-4.74145626564334	-1.28645726610194	CC
L6_IT_Car3	GGPS1	0.149706425317744	4.990075477192	1.28842311295889	0.199914873291919	0.766322126496007	-4.64807669846422	1.28842311295889	CC
L5_ET	DHRS3	0.222291754032877	4.04213073416821	1.28796014147574	0.1999187245106	0.766322919939973	-4.51954311080337	1.28796014147574	CC
L6_IT	LOC105372753	-0.150306696582501	2.63982298356087	-1.28713320010829	0.199931232835968	0.766343479419108	-4.71853448568473	-1.28713320010829	CC
L5_IT_B	USP3	-0.154371582040498	3.59818023107051	-1.2867525346054	0.199931376730572	0.766343479419108	-4.78799438715227	-1.2867525346054	CC
L5_ET	EFTUD2	-0.133559527802019	4.7132459090844	-1.28791017140569	0.199936071157185	0.76634750441503	-4.520613140777	-1.28791017140569	CC
L6b	LOC101929485	-0.13804416679911	6.90203701270088	-1.28815096206225	0.199942088691531	0.766354349433345	-4.93899065418109	-1.28815096206225	CC
Micro-PVM	SMC2	-0.156710729297453	4.3928603187947	-1.2864781505596	0.199945145742477	0.766354349433345	-4.85587121754364	-1.2864781505596	CC
L6_IT	KIF13A	0.110718438496524	7.01374654747078	1.28706830475238	0.199953792964118	0.766367501520201	-5.07869844915082	1.28706830475238	CC
L2_3_IT	NDRG3	-0.0784596035971578	5.96838764430558	-1.28643354136282	0.199963084377781	0.766367501520201	-5.2196623263586	-1.28643354136282	CC
L6_CT	LRP1	0.126483635586916	6.25794297826942	1.28725132599064	0.199964813472661	0.766367501520201	-4.65939876763209	1.28725132599064	CC
Oligo	HSDL2	-0.146267558304334	4.52820880402404	-1.28622150399757	0.199966428898797	0.766367501520201	-5.0405386869085	-1.28622150399757	CC
Micro-PVM	APOC2	0.207301378927482	6.3470523541398	1.28641593257176	0.199966799380418	0.766367501520201	-5.04307937090825	1.28641593257176	CC
Astro	UGDH-AS1	-0.0817751209102919	5.63125988099025	-1.28622523095426	0.199972072040782	0.766373741516744	-5.21578851389537	-1.28622523095426	CC
Sst	ALKBH1	-0.127946205033625	4.33997573950929	-1.28643768819652	0.199980733211224	0.766392967188297	-4.58487904064868	-1.28643768819652	CC
OPC	TOX2	-0.104175777787918	5.72905772441144	-1.28606565764202	0.199993913095492	0.766429509064232	-4.94900859649916	-1.28606565764202	CC
L6_CT	SHANK1	0.12951927159178	6.34653259556579	1.28710866327573	0.200014398596663	0.766467144167984	-4.65875796389473	1.28710866327573	CC
L4_IT	CDC123	-0.118002008417212	5.23854364347881	-1.28701063729638	0.200016902910003	0.766467144167984	-4.71928373303772	-1.28701063729638	CC
L2_3_IT	MFSD13B	0.132015174710129	2.26048526136443	1.28625447196897	0.20002541367598	0.766467144167984	-4.93647788905828	1.28625447196897	CC
Sst_Chodl	RELCH	-0.316818161992363	6.87097058032063	-1.29493564003206	0.200025872771976	0.766467144167984	-4.55661811050538	-1.29493564003206	CC
L6_IT	LOC101927863	0.142500199414553	2.20447364516669	1.28685483443605	0.200028016717822	0.766467144167984	-4.67305967444509	1.28685483443605	CC
Sncg	MYOM1	-0.16010182335095	4.26896590539087	-1.28630931608632	0.200033407055329	0.766467144167984	-4.52173260973792	-1.28630931608632	CC
L5_ET	MED23	-0.128992216143615	5.34745428631529	-1.28760965094515	0.20004041748541	0.766467144167984	-4.52622119685852	-1.28760965094515	CC
L6_IT_Car3	DDHD2	-0.137307906862374	5.57170497314923	-1.28805823150311	0.200041462674108	0.766467144167984	-4.67812116177343	-1.28805823150311	CC
Astro	PLEKHM1P1	-0.110803464472646	4.11610850445145	-1.28602266330389	0.200042606286872	0.766467144167984	-5.07896863184851	-1.28602266330389	CC
Oligo	ELP3	-0.0863840714010401	5.88900410483555	-1.28599752755094	0.200044419868156	0.766467144167984	-5.19793784637289	-1.28599752755094	CC
L5_IT_A	PAPSS1	0.0813280362052	6.79364354447429	1.28623495425129	0.200044632119614	0.766467144167984	-4.95857826462837	1.28623495425129	CC
Lamp5	LIG4	0.143895519507723	3.84710828999456	1.28610821777354	0.200047472658479	0.766467144167984	-4.74379006124843	1.28610821777354	CC
L2_3_IT	EIF3K	-0.109090104946115	5.43116740299314	-1.28617308119298	0.200053748371278	0.766477223695106	-5.19908829092703	-1.28617308119298	CC
Vip	LINC00504	-0.160790827118192	4.84293956983803	-1.2860041526427	0.200060981884668	0.766478642887597	-4.77429640075606	-1.2860041526427	CC
Vip	IRF2	-0.0986678994453998	5.25537331963419	-1.28599785107554	0.200063176407288	0.766478642887597	-4.82265631391745	-1.28599785107554	CC
Micro-PVM	MACROH2A1	0.102018250347326	7.87456433452487	1.28612894976413	0.200066699952956	0.766478642887597	-5.15839950665325	1.28612894976413	CC
Sst	RNF149	-0.0906775865225543	6.44943365400426	-1.28618411583566	0.200068996523618	0.766478642887597	-4.69865373759908	-1.28618411583566	CC
Astro	RNF41	0.131705727127011	4.22942209849119	1.28593727623459	0.200072343630995	0.766478642887597	-5.09347820471973	1.28593727623459	CC
Astro	PQBP1	0.17241728347766	2.82463019970061	1.28590840669917	0.200082398621373	0.766503199280334	-4.90838525499313	1.28590840669917	CC
L5_6_NP	TNRC6A	-0.0689206641219352	9.65385913759058	-1.2865098765605	0.200096554189808	0.766543463551149	-4.62606537906781	-1.2865098765605	CC
OPC	HSPBAP1	-0.133480245780045	3.93796897738227	-1.28573870235102	0.200107796689264	0.766552813839917	-4.74963042034889	-1.28573870235102	CC
Astro	IGDCC3	-0.150190396214244	4.81151199084627	-1.28583127495688	0.200109264713564	0.766552813839917	-5.12685361365044	-1.28583127495688	CC
L5_IT_B	RPL13	-0.210042425418027	5.12310175968336	-1.28622083289067	0.200116394688958	0.766552813839917	-4.96162837138713	-1.28622083289067	CC
L6_IT	LMTK2	0.0707591249135829	7.1537489490556	1.28658972302466	0.200120224382926	0.766552813839917	-5.07874615376131	1.28658972302466	CC
L5_IT_B	TMEM145	0.138612899180952	3.6003729360658	1.28620873728945	0.20012060510099	0.766552813839917	-4.7919277932195	1.28620873728945	CC
Oligo	SLCO1A2	-0.0869583135679474	9.19044425478985	-1.28577804741077	0.200120866895169	0.766552813839917	-5.42944770412657	-1.28577804741077	CC
Micro-PVM	PPIL2	-0.137229932926327	5.20263864083494	-1.28594075411381	0.200132232025817	0.766556057098474	-4.92349226703566	-1.28594075411381	CC
L6b	DYNC2LI1	-0.169557270062844	5.85460588591919	-1.28758952866719	0.20013697821688	0.766556057098474	-4.85160915496977	-1.28758952866719	CC
L2_3_IT	LIX1-AS1	0.134019184408776	1.80989810812193	1.28593114582923	0.200137991149688	0.766556057098474	-4.87807416477007	1.28593114582923	CC
Micro-PVM	SELENOH	0.161360512535076	5.04575449786694	1.28592138711004	0.200138976754918	0.766556057098474	-4.91141079431896	1.28592138711004	CC
L5_IT_B	ZBTB47-AS1	-0.129728192619974	4.32217274168531	-1.28613935443946	0.200144758148881	0.766556057098474	-4.87925587628634	-1.28613935443946	CC
L6_IT	HERPUD2	-0.0768274635503236	5.10182469905004	-1.28650354332017	0.200150205053794	0.766556057098474	-4.96111328133286	-1.28650354332017	CC
Lamp5	LINC02943	0.185951274682537	3.25387812889533	1.28581176042848	0.200150716329234	0.766556057098474	-4.71283328062345	1.28581176042848	CC
Pvalb	MT-ATP8	-0.23615106336335	5.42850758978862	-1.28595520185688	0.200150876296099	0.766556057098474	-4.83243563174088	-1.28595520185688	CC
L6_IT	TOMM6	0.227193752824043	2.79935044520787	1.28648497508239	0.200156665108234	0.766564266225068	-4.74672515585772	1.28648497508239	CC
L6_CT	PIP4K2A	-0.124636989013857	6.11518749617194	-1.28664222181392	0.200176582433555	0.766577483535263	-4.65161584221738	-1.28664222181392	CC
L6b	LOC107986021	0.16706601323679	3.87934526656053	1.28746315883724	0.200180864119209	0.766577483535263	-4.68709498866351	1.28746315883724	CC
L4_IT	MFSD14C	-0.149053021437353	4.23538814598747	-1.28651869795566	0.200187983914085	0.766577483535263	-4.64778745367935	-1.28651869795566	CC
L5_IT_B	PAFAH1B1	-0.0643527371801263	7.89647381900883	-1.28601366582767	0.200188517412859	0.766577483535263	-5.1359750850231	-1.28601366582767	CC
L6_IT	C2orf81	0.167426461297768	2.62467839885128	1.2863873436236	0.200190634486234	0.766577483535263	-4.72134598932407	1.2863873436236	CC
L5_6_NP	RNF216	0.0846325258669299	6.77797897249738	1.28623398986497	0.200192559209454	0.766577483535263	-4.55884126357815	1.28623398986497	CC
L2_3_IT	NDUFA7	-0.144501955283859	3.49523044330508	-1.2857713308565	0.200193653631896	0.766577483535263	-5.05724113507571	-1.2857713308565	CC
L4_IT	THTPA	-0.160795082631789	4.03899342643616	-1.28649298419847	0.200196929314612	0.766577483535263	-4.64588749561132	-1.28649298419847	CC
L2_3_IT	PARD6A	-0.272126291332262	1.17570908052935	-1.28575785763929	0.200198346783929	0.766577483535263	-4.78212935636927	-1.28575785763929	CC
L5_IT_B	SMIM15-AS1	-0.111401792420905	3.36996731817439	-1.28598282982496	0.200199254233502	0.766577483535263	-4.76885958747467	-1.28598282982496	CC
L5_IT_B	LOC105372449	0.178900297961401	3.37531533267951	1.28598006743854	0.200200216092473	0.766577483535263	-4.79795342937588	1.28598006743854	CC
OPC	RNF130	-0.0615945769538398	8.45066370024616	-1.2853913180819	0.200228848298723	0.766603499360527	-5.1345406142637	-1.2853913180819	CC
L5_6_NP	SSBP4	0.196130819932139	4.57535414937675	1.28611429176635	0.2002342231636	0.766603499360527	-4.52113888404646	1.28611429176635	CC
Pvalb	FSTL4	0.0898021749957139	7.19221055486804	1.2857118727922	0.20023562570604	0.766603499360527	-4.92183041288235	1.2857118727922	CC
L6b	ARHGEF10L	-0.164699131724952	4.08320381147914	-1.2873052913645	0.200235698552716	0.766603499360527	-4.69834299320013	-1.2873052913645	CC
L5_6_NP	NBDY	0.145066917275432	5.57915624391378	1.28610880272101	0.200236133918025	0.766603499360527	-4.53300035504127	1.28610880272101	CC
Sncg	ANKRD11	-0.0637802460535666	7.78765428000213	-1.28571375606436	0.20024078656547	0.766603499360527	-4.58057412932635	-1.28571375606436	CC
L5_IT_B	CRHR1	-0.107551023939381	4.34986166891235	-1.28586337003015	0.200240853071262	0.766603499360527	-4.87085038980521	-1.28586337003015	CC
L6b	MATR3	0.103157996917722	8.01599723512478	1.28726794442608	0.200248672436778	0.766603499360527	-5.00315956021528	1.28726794442608	CC
L6b	ZDHHC11	-0.173189451568348	7.01484215056085	-1.28725355016345	0.200253672998838	0.766603499360527	-4.94460694826217	-1.28725355016345	CC
Lamp5	COX17	0.167594537300648	3.42845790569801	1.28551281357925	0.200254866707445	0.766603499360527	-4.69984325730415	1.28551281357925	CC
L5_6_NP	LOC105378797	-0.11280176962098	8.28748314173961	-1.28605413587832	0.200255164355866	0.766603499360527	-4.59747497830465	-1.28605413587832	CC
Sst	COMMD1	-0.0900323349412401	6.47589685818154	-1.28563748089416	0.200259366455478	0.766603499360527	-4.70317774545393	-1.28563748089416	CC
OPC	LAMP5	0.17184356923802	3.59768464858144	1.28530236315083	0.200259854733038	0.766603499360527	-4.69336413764539	1.28530236315083	CC
Pvalb	RHOB	-0.171923657240907	3.20497775111489	-1.28563716346162	0.200261651621181	0.766603499360527	-4.64408304542214	-1.28563716346162	CC
Lamp5	PTBP3	-0.0784672847083549	6.50301789149921	-1.28549322135499	0.200261693853892	0.766603499360527	-5.05469989012136	-1.28549322135499	CC
L2_3_IT	EFHD1	0.119531771527826	2.43820271184692	1.28556007092721	0.200267251538491	0.766610818846617	-4.95185749795798	1.28556007092721	CC
L2_3_IT	FBXO42	0.0858777458317946	6.61350566024133	1.28553820132425	0.20027487152276	0.766626032279821	-5.22958621408002	1.28553820132425	CC
L5_IT_B	BOC	-0.109366818456453	4.77566364643027	-1.28574842716214	0.200280885013624	0.766635095824322	-4.92711647739895	-1.28574842716214	CC
L5_6_NP	CLU	0.173668671737687	6.7967014889381	1.28594969424093	0.200291525933362	0.766650675250213	-4.56084093153535	1.28594969424093	CC
Micro-PVM	MIPEP	-0.144093398992277	5.34583834640491	-1.28548141309482	0.200292246661164	0.766650675250213	-4.94436862577257	-1.28548141309482	CC
Sncg	SHC3	-0.145252977299072	7.06479862976424	-1.28554532690383	0.200299463864399	0.766651019575118	-4.56460994261858	-1.28554532690383	CC
Astro	BIRC6-AS2	0.206813160670057	2.90471047648945	1.28528496536209	0.200299628195474	0.766651019575118	-4.95538458544287	1.28528496536209	CC
Lamp5	MCTP1	0.0833356366211626	9.69888558088711	1.28535512767631	0.200309819118831	0.766675086201569	-5.20215080914227	1.28535512767631	CC
Oligo	IDE	0.107870046573319	5.19018327871075	1.28518684874699	0.200326893999357	0.766675086201569	-5.12988334654291	1.28518684874699	CC
L5_6_NP	BACE1	-0.111493533295873	6.00011252592544	-1.28583229922614	0.200332403063526	0.766675086201569	-4.5396338015545	-1.28583229922614	CC
Astro	CYB5B	-0.124578963000532	6.68732577420872	-1.28518221537934	0.200335446671042	0.766675086201569	-5.30073290703709	-1.28518221537934	CC
L6_IT_Car3	TPPP	-0.171975528325062	6.05356510656507	-1.28720686812374	0.200337058902225	0.766675086201569	-4.72166171907674	-1.28720686812374	CC
Pvalb	LOC124901459	0.189166457644909	2.08220036385216	1.28541649712884	0.200338537998298	0.766675086201569	-4.61822089095516	1.28541649712884	CC
Astro	PTCD2	-0.108671329032988	4.41321593718543	-1.28517012222618	0.200339662634446	0.766675086201569	-5.1078727390506	-1.28517012222618	CC
Astro	CYP4F11	-0.185357617783518	4.7294400650687	-1.28516589488613	0.200341136402036	0.766675086201569	-5.14478030993634	-1.28516589488613	CC
Astro	STAU2	-0.0742790338198618	7.63140182500498	-1.28515177847704	0.200346057830252	0.766675086201569	-5.33630679930504	-1.28515177847704	CC
L5_IT_A	SDHC	-0.0901338753457315	5.40732222226741	-1.28536045754858	0.200349229324094	0.766675086201569	-4.86438473350992	-1.28536045754858	CC
L6_IT	SUV39H2	0.138276614216491	2.90853472314208	1.28593165508831	0.200349240568636	0.766675086201569	-4.75714578406056	1.28593165508831	CC
Vip	AKAP6	0.0633824289171853	9.66925840137715	1.28517261907747	0.200350716832721	0.766675086201569	-5.10340739574435	1.28517261907747	CC
Pvalb	KCNIP4	0.156447151909927	10.4020028197184	1.28537223801147	0.200353961740079	0.766675086201569	-4.99911332042705	1.28537223801147	CC
OPC	LOC102724687	-0.151406034320165	3.46003952862127	-1.28502384556468	0.2003569586232	0.766675086201569	-4.71241785304951	-1.28502384556468	CC
L5_IT_A	DUS2	-0.138201557660285	3.79957970010698	-1.28531692679962	0.200364400498575	0.766689611399187	-4.72304688339902	-1.28531692679962	CC
L2_3_IT	JMJD4	-0.159100716961778	1.11074849644427	-1.28526329500537	0.200370674816359	0.766690472790483	-4.76898326635209	-1.28526329500537	CC
Pvalb	KIF3A	-0.0772776329603724	7.31697562078345	-1.28532071612943	0.200371917564563	0.766690472790483	-4.92551412992266	-1.28532071612943	CC
Sst	HSPA13	0.138464363123714	4.75301585116281	1.28529500123948	0.200378705636713	0.766691262015081	-4.60465262423454	1.28529500123948	CC
Oligo	CHMP2B	-0.119660479627006	4.74672279619107	-1.2850334707491	0.200380370263825	0.766691262015081	-5.06993485672194	-1.2850334707491	CC
Sncg	UBR2	0.0953868759017564	7.31290307325103	1.28528424809408	0.200390443440259	0.766691262015081	-4.57422220145934	1.28528424809408	CC
Micro-PVM	GLOD4	0.155490935005766	4.167757582023	1.28519757124411	0.200391172014559	0.766691262015081	-4.83861571040387	1.28519757124411	CC
Pvalb	PWWP2A	0.0877158473882608	6.02483224775643	1.28525743497847	0.200393973217857	0.766691262015081	-4.86155737517532	1.28525743497847	CC
VLMC	CASC15	0.304078510566312	8.59641201159569	1.28760593096627	0.200393999705802	0.766691262015081	-4.54455742792524	1.28760593096627	CC
Vip	LOC105374029	-0.10009090301642	5.77515432360092	-1.28501011824516	0.200407373776916	0.766710724861187	-4.87589072384213	-1.28501011824516	CC
L5_ET	HDAC8	-0.0864808278740192	7.69930884131785	-1.28655015203298	0.200408616029953	0.766710724861187	-4.57442512312089	-1.28655015203298	CC
L6_CT	MTHFR	0.159233096429501	4.30324492970195	1.28596559831356	0.200412019853106	0.766710724861187	-4.57959166846457	1.28596559831356	CC
L5_6_NP	DCUN1D2	-0.130985303345307	5.29860440526851	-1.28559266611618	0.200415862770552	0.766710724861187	-4.52836300747889	-1.28559266611618	CC
L5_IT_B	NARF	-0.094283949328581	5.30870578521275	-1.28528457339752	0.200442494441799	0.766710724861187	-4.97764521092212	-1.28528457339752	CC
OPC	MED9	0.11513045322224	4.01169491136339	1.28476756232834	0.200446341211577	0.766710724861187	-4.76011643470254	1.28476756232834	CC
Vip	XPO5	-0.0990367011547547	4.78466757281778	-1.28489144635563	0.200448756931839	0.766710724861187	-4.78054425970506	-1.28489144635563	CC
L6_IT_Car3	SLX4IP	-0.145944540746586	5.42413206338944	-1.28686961221415	0.200454244455043	0.766710724861187	-4.6796550703619	-1.28686961221415	CC
OPC	AXL	0.131232059202338	4.07187810523749	1.28472114197876	0.200462534136328	0.766710724861187	-4.7719247746514	1.28472114197876	CC
L2_3_IT	SEMA3E	0.18560022896822	1.34432094997151	1.28499092976845	0.200465625823967	0.766710724861187	-4.8361465853947	1.28499092976845	CC
L6_CT	NETO2	0.116091701583474	6.79894016667839	1.28579792793685	0.200470393863266	0.766710724861187	-4.67606876595126	1.28579792793685	CC
L6_IT	CEP120	0.0926986243905469	4.62004972353093	1.2855710891219	0.20047480408371	0.766710724861187	-4.92545620140425	1.2855710891219	CC
L5_ET	NIM1K	0.122582899302544	5.81590846775	1.28635962950407	0.200474879704071	0.766710724861187	-4.53597633458148	1.28635962950407	CC
L6b	ALG11	-0.200498973020141	3.98013141853874	-1.28661640780465	0.20047510841781	0.766710724861187	-4.69087572046051	-1.28661640780465	CC
Pvalb	SATB1-AS1	0.114186409213588	6.96046000322198	1.28501492754775	0.200478511931211	0.766710724861187	-4.91728320920816	1.28501492754775	CC
L5_ET	GIT2	-0.116281697439654	6.80146483217233	-1.28634329082352	0.200480563044476	0.766710724861187	-4.55350663699431	-1.28634329082352	CC
Sst	CBLB	0.0890840398720251	6.83386602181824	1.2849604571303	0.200495330172094	0.766710724861187	-4.72310291989855	1.2849604571303	CC
L6_CT	RAVER2	-0.167534898831045	4.05128551663514	-1.28572313802578	0.200496435820159	0.766710724861187	-4.57599751650493	-1.28572313802578	CC
Pvalb	POC1B-AS1	-0.140293249895291	3.18573067998963	-1.28495247116988	0.200500288635977	0.766710724861187	-4.63350207918383	-1.28495247116988	CC
L5_IT_A	STK11IP	0.133663421127993	2.94857524759691	1.28492426784885	0.200501286757938	0.766710724861187	-4.65039430318927	1.28492426784885	CC
L6_IT_Car3	KLHDC1	-0.151691457032005	5.50051246234974	-1.28670051647601	0.200513018820832	0.766710724861187	-4.68180158683118	-1.28670051647601	CC
L5_IT_A	CPLANE1	-0.0828372530585961	7.67168207454843	-1.28488288154005	0.200515718598367	0.766710724861187	-4.99341876821664	-1.28488288154005	CC
Sst	PLAA	-0.108526509916472	4.80046470430094	-1.28490144661018	0.200515906856454	0.766710724861187	-4.60551964101062	-1.28490144661018	CC
immune	ETS1	-0.862217887795466	8.82811112163943	-1.30785829615239	0.200520230165312	0.766710724861187	-5.01479428760032	-1.30785829615239	CC
OPC	ZNF546	0.106453332158708	3.89286832824728	1.28455519595809	0.200520429365195	0.766710724861187	-4.75350611243931	1.28455519595809	CC
Sst	INTS3	0.111621845298314	5.12158999547313	1.28487538069253	0.200524996411468	0.766710724861187	-4.62430878069893	1.28487538069253	CC
L4_IT	SLC25A26	-0.0961975243756047	5.85459658699519	-1.28554975858031	0.200525265953781	0.766710724861187	-4.77461122606502	-1.28554975858031	CC
Micro-PVM	MAK	0.177757684114129	4.12538453944583	1.28481170467735	0.200525712983678	0.766710724861187	-4.83694020799475	1.28481170467735	CC
L6b	MOCS2	0.166523423804914	4.05732849727526	1.28647012899737	0.200525972339355	0.766710724861187	-4.7107486315873	1.28647012899737	CC
L4_IT	MACO1	0.0806890013392264	6.64897587917977	1.28553236914871	0.200531322934918	0.766710724861187	-4.83397418012723	1.28553236914871	CC
Astro	DUSP18	0.146120934852374	4.21198628943339	1.28462037531582	0.200531386558699	0.766710724861187	-5.09822544162997	1.28462037531582	CC
L6_CT	ABCA2	-0.12878509443535	5.14465675804692	-1.28561986623992	0.200532399306638	0.766710724861187	-4.60976389116172	-1.28561986623992	CC
L6_IT	LOC100131626	0.171349134669173	2.17105426437753	1.28539833291726	0.200534985258891	0.766710724861187	-4.68259183851638	1.28539833291726	CC
L2_3_IT	CTSZ	-0.197314405853024	1.59874430008586	-1.28479148418241	0.200535176844289	0.766710724861187	-4.8394554707693	-1.28479148418241	CC
L6_CT	RPL27A	0.299353620560752	4.36098866869284	1.28560645552462	0.200537069818499	0.766710724861187	-4.58098457445204	1.28560645552462	CC
Lamp5	TMCC1	-0.0654565893880222	7.80267004397435	-1.28467398605121	0.200547319646602	0.766710724861187	-5.14361818024753	-1.28467398605121	CC
Micro-PVM	C1orf21	-0.27056714388965	4.09852688097409	-1.28474109682032	0.200550339179573	0.766710724861187	-4.83245759587226	-1.28474109682032	CC
L5_IT_B	ZNF488	-0.138850036452391	2.82079967567514	-1.28496473713349	0.200553983233785	0.766710724861187	-4.7131328476396	-1.28496473713349	CC
L5_IT_A	KDM5C	0.0870099481813746	5.18187256807032	1.28476454519982	0.200556987941745	0.766710724861187	-4.85120838167644	1.28476454519982	CC
L5_IT_A	ABCA11P	-0.114495046912831	5.13174422762311	-1.2847489998605	0.200562409783606	0.766710724861187	-4.84019631317558	-1.2847489998605	CC
L2_3_IT	ABHD14B	-0.138593504173234	3.44508360569424	-1.28470498671248	0.200565345917429	0.766710724861187	-5.06220296021212	-1.28470498671248	CC
L5_IT_A	HELLS	0.122741974545822	4.17748156251812	1.28472931933196	0.200569274035138	0.766710724861187	-4.77314406035242	1.28472931933196	CC
L5_ET	SNAP29	-0.163437902828417	3.82713464012326	-1.28608260777896	0.200571256611951	0.766710724861187	-4.52148185576458	-1.28608260777896	CC
OPC	ELK3	0.161796069693024	2.84303056593171	1.28439580331471	0.200576049834025	0.766710724861187	-4.63973352565935	1.28439580331471	CC
OPC	DIDO1	-0.064334208895446	6.0776326911429	-1.28438923091748	0.200578343532403	0.766710724861187	-4.98419028173265	-1.28438923091748	CC
Oligo	OTUD5	-0.098334642418522	4.6843315893654	-1.28445472530394	0.200582248338487	0.766710724861187	-5.07084545014015	-1.28445472530394	CC
Pvalb	MYT1L	0.0698502775523771	9.82272142309416	1.2846883014708	0.200592416111342	0.766710724861187	-4.99284183362394	1.2846883014708	CC
Sncg	OMG	0.198633803174704	3.56132693292681	1.28470473316232	0.200592498925167	0.766710724861187	-4.52131111494902	1.28470473316232	CC
L2_3_IT	LOC124902159-1	-0.232426636058982	1.15333633409859	-1.28461811603363	0.200595648522663	0.766710724861187	-4.81775971595819	-1.28461811603363	CC
Sst_Chodl	FBXL5	-0.328883131472205	6.31129504402433	-1.29327434651952	0.200596144153341	0.766710724861187	-4.53894652060709	-1.29327434651952	CC
L2_3_IT	DDX3Y	0.138298129831609	2.96330946885177	1.28460675452368	0.200599611942778	0.766710724861187	-5.04046638294017	1.28460675452368	CC
Micro-PVM	LEPR	0.154310063906106	6.40355951446954	1.2845937401665	0.200601740542756	0.766710724861187	-5.05564313085529	1.2845937401665	CC
L2_3_IT	CTU1	-0.138012891764934	1.68086311071016	-1.2845775009931	0.20060981719241	0.766710724861187	-4.85546886469805	-1.2845775009931	CC
Pvalb	ANKRD18DP	-0.137912175429774	4.03596030450716	-1.28462298668045	0.200615199026165	0.766710724861187	-4.6885885215686	-1.28462298668045	CC
L5_6_NP	TAFA2	0.210452474941829	8.62297760040656	1.28499908551663	0.200622706040319	0.766710724861187	-4.60998638692109	1.28499908551663	CC
L6b	XPOT	0.148899949402257	4.52823702114958	1.2861908062524	0.200623124629137	0.766710724861187	-4.74249129459384	1.2861908062524	CC
Micro-PVM	LRRC8C	-0.107286761981646	8.64140537395543	-1.2845311071514	0.20062359130388	0.766710724861187	-5.19784566211683	-1.2845311071514	CC
Micro-PVM	SETDB2	-0.1154606384648	5.9165325909064	-1.28452818222842	0.200624611763689	0.766710724861187	-4.99511448086699	-1.28452818222842	CC
L6b	GLCE	0.126691087253685	7.04010189665216	1.28618375917722	0.200625576147991	0.766710724861187	-4.93963631277159	1.28618375917722	CC
L6b	DUSP11	0.143438354338612	3.94432519405929	1.28617496057309	0.200628637015389	0.766710724861187	-4.69331506542214	1.28617496057309	CC
L6_IT	MAX	-0.076735610795956	5.70748134801303	-1.28511738048804	0.200632885986877	0.766710724861187	-5.00275487438944	-1.28511738048804	CC
OPC	RPL21	0.154413584953059	4.57119149708341	1.28421350394416	0.200639677576561	0.766710724861187	-4.80854757566647	1.28421350394416	CC
Sncg	CDO1	-0.151523662170164	4.6429884690622	-1.28456800903807	0.200640191443015	0.766710724861187	-4.52539617193218	-1.28456800903807	CC
L5_IT_A	RASSF8	-0.155412184691042	3.61325989035274	-1.28452601889258	0.200640192075488	0.766710724861187	-4.70254374363839	-1.28452601889258	CC
OPC	COL8A1	-0.225972341296583	4.27293285584917	-1.2842113103097	0.200640443308709	0.766710724861187	-4.76266361551561	-1.2842113103097	CC
L6_CT	INTU	-0.133162082189777	6.05920446808083	-1.28530249518653	0.200642950730683	0.766710724861187	-4.65195004730848	-1.28530249518653	CC
Vip	PLA2G12A	-0.116801240778255	5.02815771190227	-1.28433359772413	0.200643373671374	0.766710724861187	-4.80032069647499	-1.28433359772413	CC
L5_IT_B	RBM4	-0.107030547411569	5.74058107134892	-1.28467773546697	0.20065406537915	0.766723222287951	-5.01664187811232	-1.28467773546697	CC
L5_IT_A	SNRPD2	0.167713817309472	3.75616730846293	1.28448022393642	0.200656169445227	0.766723222287951	-4.72623617792954	1.28448022393642	CC
Sst	DFFA	0.141629575040926	4.41375476597976	1.28449526511949	0.200657582565354	0.766723222287951	-4.59090131172614	1.28449526511949	CC
L6b	ZNF337-AS1	-0.22897741518763	3.65588167327846	-1.2860634618833	0.200667428279666	0.766743405399036	-4.65169280033096	-1.2860634618833	CC
Lamp5	SPARC	0.223436907267107	3.12102458760059	1.28432105528126	0.200670461060829	0.766743405399036	-4.66845948905829	1.28432105528126	CC
OPC	SDK1	-0.0911385774229269	7.07923862069467	-1.28411421305289	0.200674339209096	0.766743405399036	-5.06730868622408	-1.28411421305289	CC
Pvalb	SLC16A2	0.0973193478168766	5.08898407112711	1.28444455269491	0.200677449558439	0.766743405399036	-4.78707782175907	1.28444455269491	CC
Vip	SPATA6L	0.121010340135112	5.71349329240604	1.28422261152111	0.200682110022041	0.766747280494839	-4.87916675615813	1.28422261152111	CC
L6_IT_Car3	HP1BP3	0.143331344027948	6.98326824221364	1.28617894385209	0.200694387408332	0.766758868986129	-4.79987136037694	1.28617894385209	CC
L5_6_NP	LOC107987435	-0.249771837078674	5.26163381496682	-1.28479113707995	0.200695206395568	0.766758868986129	-4.52801210586091	-1.28479113707995	CC
Micro-PVM	WDR37	-0.0793318541798433	7.20453695157772	-1.28432335578376	0.200696082002746	0.766758868986129	-5.10504054098109	-1.28432335578376	CC
Oligo	CRYBG3	-0.121096620264544	7.09322358149395	-1.28409992796288	0.200706082768709	0.766777372327742	-5.31413947279065	-1.28409992796288	CC
Lamp5	CLVS2	0.0858483031505836	7.41615118765777	1.28420525687128	0.200710876515768	0.766777372327742	-5.12444855970232	1.28420525687128	CC
Pvalb	LOC124902372	0.176752254618669	2.57675364295924	1.28432975595903	0.200717506383139	0.766777372327742	-4.67132937675528	1.28432975595903	CC
Sst	SLX4	-0.148340622573287	4.06006488642209	-1.28431975959744	0.20071882151163	0.766777372327742	-4.57356953082363	-1.28431975959744	CC
L6_CT	BRD9	-0.145523252375575	4.83587877249463	-1.28508379688533	0.200719157126329	0.766777372327742	-4.60326667236775	-1.28508379688533	CC
L6_IT	RAD51D	-0.101662169188111	4.51908461824882	-1.28480943869096	0.200740231880215	0.766791696741001	-4.909205612052	-1.28480943869096	CC
L5_ET	CSNK1D	-0.107552494012117	4.86838087981069	-1.28559335404379	0.20074155333685	0.766791696741001	-4.52309085582719	-1.28559335404379	CC
Astro	DLGAP1	0.128240111889504	8.66170909472859	1.28400728950305	0.200745359087714	0.766791696741001	-5.36158617704238	1.28400728950305	CC
Lamp5	TRAPPC3	-0.151761553910594	4.06474467136437	-1.28409782806615	0.200748376203341	0.766791696741001	-4.77035467937871	-1.28409782806615	CC
L4_IT	BEX5	-0.248055696674296	3.81214050805492	-1.28490766141106	0.200749006777697	0.766791696741001	-4.62658663530361	-1.28490766141106	CC
Pvalb	ZNF527	0.117267633530964	3.20883205877905	1.28423825555443	0.200749438471188	0.766791696741001	-4.63649463256138	1.28423825555443	CC
Pvalb	PELI1	0.128132382617024	4.1099020106276	1.28423638415507	0.200750091596816	0.766791696741001	-4.71794113305087	1.28423638415507	CC
Sncg	LINC01411	0.238255700491005	3.74762707513123	1.28424734697277	0.200752078486138	0.766791696741001	-4.52124412682311	1.28424734697277	CC
L2_3_IT	CASP8AP2	-0.0874174544820739	5.55095501264575	-1.28412562590569	0.20076750476071	0.766836690057236	-5.20910453910158	-1.28412562590569	CC
Sst	PPIL4	0.101438596817879	5.6229059652849	1.28414534072704	0.200779694920905	0.766842363033934	-4.65646643534367	1.28414534072704	CC
OPC	ITPA	-0.130662153487018	4.21749022345888	-1.28381202571052	0.200779857424688	0.766842363033934	-4.76856242259003	-1.28381202571052	CC
Pvalb	SOCS7	0.0672132453150564	5.39349274965196	1.28414909328125	0.200780558187745	0.766842363033934	-4.81165346892151	1.28414909328125	CC
OPC	ZIM2-AS1	-0.170786000595786	2.84930235952378	-1.2837956778518	0.200785566957153	0.766842363033934	-4.63364948033878	-1.2837956778518	CC
Astro	TP53	-0.152218684982925	4.89543284843322	-1.28386624829857	0.200794607508634	0.766842363033934	-5.14812895081291	-1.28386624829857	CC
L6_IT	ZNF676	0.274019677329905	1.90784114281589	1.2846437454054	0.200798008656875	0.766842363033934	-4.64756267948339	1.2846437454054	CC
L5_6_NP	ATRN	-0.092134496922874	6.8250261693054	-1.28447882635757	0.200804128478579	0.766842363033934	-4.56011924613925	-1.28447882635757	CC
L6_IT_Car3	ANKRD17	0.0902643302617693	8.60874901295287	1.28585395938851	0.200807456820551	0.766842363033934	-4.88252844895408	1.28585395938851	CC
OPC	RND2	-0.1662767508007	3.3577705051662	-1.28373209126495	0.200807775874733	0.766842363033934	-4.67413469313999	-1.28373209126495	CC
Micro-PVM	COMMD2	0.179139449140398	4.15462209874855	1.28399090114605	0.20081212552454	0.766842363033934	-4.83199953087923	1.28399090114605	CC
Pvalb	CCNH	0.102195571327816	7.62422159277328	1.28405685349113	0.200812755765839	0.766842363033934	-4.94380619218041	1.28405685349113	CC
Oligo	ARMC9	-0.141634923250847	3.3967802638089	-1.2837940155681	0.200812900099795	0.766842363033934	-4.91402543965625	-1.2837940155681	CC
L2_3_IT	LOC124905002	0.188154186715348	2.42814743514251	1.28398557133624	0.200816397098936	0.766842363033934	-4.97725100983879	1.28398557133624	CC
Micro-PVM	LOC124900647	-0.205376236020987	5.58458894850634	-1.28396550473835	0.200820992187784	0.766843891495401	-4.95666870437845	-1.28396550473835	CC
L5_IT_A	CSTB	0.208992215275904	3.25728234103242	1.28399908356394	0.200824090775578	0.766843891495401	-4.68000295286354	1.28399908356394	CC
Lamp5	CHCHD2	-0.248816409915325	4.17931156068599	-1.28383143535538	0.20084138694435	0.766851760377427	-4.78653909127753	-1.28383143535538	CC
L2_3_IT	PPP1R12A	0.0680723555425453	8.10517712975886	1.28391386202237	0.20084143384715	0.766851760377427	-5.21925667534508	1.28391386202237	CC
L6_IT	TBCCD1	-0.126923695164331	3.24122965855072	-1.28451401773745	0.200843252874709	0.766851760377427	-4.77997599450373	-1.28451401773745	CC
L6_CT	B4GALNT4	0.155879098594742	4.5447845876168	1.28472660804079	0.200843667035433	0.766851760377427	-4.58710141856792	1.28472660804079	CC
Oligo	ST8SIA5	0.174706198341184	4.02021084647831	1.28368514720757	0.20085092442928	0.766851760377427	-4.99196891920622	1.28368514720757	CC
Sncg	ATF7IP	-0.0965662455859828	6.44743150501206	-1.28396380084586	0.200851053098315	0.766851760377427	-4.55890901203594	-1.28396380084586	CC
L5_6_NP	MORC3	0.123116463343129	5.56574360741415	1.28432664885001	0.200857217968811	0.766851760377427	-4.53453707853984	1.28432664885001	CC
VLMC	TACC1	0.247433764498604	9.57649051805638	1.28625197884286	0.200864398273957	0.766851760377427	-4.53989179611109	1.28625197884286	CC
L5_IT_A	LOC101928622	0.346088827571831	2.90922404934928	1.28387524386848	0.200867328418972	0.766851760377427	-4.66719234714465	1.28387524386848	CC
L6_IT	ADGRB2	-0.102129816515783	5.30724999022029	-1.28443916200371	0.200869363205719	0.766851760377427	-4.96102603213677	-1.28443916200371	CC
Vip	IRGQ	-0.119774380380485	4.13263562052311	-1.28368479997312	0.200869894683181	0.766851760377427	-4.71219466442927	-1.28368479997312	CC
OPC	ENTPD7	-0.159814183788349	2.76935161656026	-1.28354599778303	0.200872783215824	0.766851760377427	-4.63153732493222	-1.28354599778303	CC
L5_IT_B	TMEM14C	-0.160936873527137	3.25594428165487	-1.28404649288806	0.200874319298959	0.766851760377427	-4.76237961907196	-1.28404649288806	CC
L2_3_IT	B4GALT2	-0.115083243670979	2.63926732223829	-1.28381141642186	0.200877205915002	0.766851760377427	-4.95887534311841	-1.28381141642186	CC
L2_3_IT	ZFP64	-0.088613930920655	4.34118818233314	-1.2837880700477	0.200885358683612	0.766868961884808	-5.1310288784384	-1.2837880700477	CC
L6_IT	ECE1	0.115254649606743	5.28735907900887	1.28433974287145	0.20090404532946	0.766919513386565	-4.98087526834288	1.28433974287145	CC
OPC	MT1E	0.215000918829229	3.22962732111183	1.28344559344267	0.200907863516763	0.766919513386565	-4.71787930757	1.28344559344267	CC
L6_IT	NCKAP1	0.0862839304597241	7.84137865399275	1.28432398705783	0.200909542111806	0.766919513386565	-5.10086555236268	1.28432398705783	CC
Vip	DUBR	0.109739907831952	6.54982901534448	1.28355277621823	0.200916012436913	0.766925493885298	-4.94841910876575	1.28355277621823	CC
Sst_Chodl	PABPN1	-0.344354404004126	6.56305399638822	-1.29232705636888	0.200921863324228	0.766925493885298	-4.54732825698027	-1.29232705636888	CC
Oligo	USP13	-0.0922156280684929	5.81626051458395	-1.28348154630127	0.200922050101933	0.766925493885298	-5.19384964293986	-1.28348154630127	CC
L5_6_NP	SP3	0.126592748706211	5.47161184751744	1.28401352324677	0.200966489220748	0.767068309875892	-4.53254520258538	1.28401352324677	CC
L2_3_IT	LOC105374181	0.143976041525717	3.39148617256421	1.28355280725079	0.200967528205698	0.767068309875892	-5.08729199043446	1.28355280725079	CC
Sst	CNTFR	0.147519995768	3.92823280614323	1.28359434275143	0.200972086336509	0.767068309875892	-4.57234705696543	1.28359434275143	CC
Lamp5	PFKFB4	0.137088983998505	3.81451187228222	1.28345161210079	0.200974056669134	0.767068309875892	-4.76867463755496	1.28345161210079	CC
L4_IT	NUCB1	-0.156023136450468	4.16109332062833	-1.2842425700756	0.200980953889449	0.767080711987964	-4.6505035932165	-1.2842425700756	CC
L2_3_IT	MFSD14B	-0.0765932783155805	4.27557403769805	-1.28348509363633	0.200991182916612	0.767083881899616	-5.13546220933116	-1.28348509363633	CC
L5_IT_A	CYP2R1	-0.1322084321255	3.69098287121653	-1.28351817024624	0.200992036182475	0.767083881899616	-4.71057523043943	-1.28351817024624	CC
Astro	SEMA3D	0.22433112098705	4.98722387557559	1.28329911349496	0.200992727971633	0.767083881899616	-5.20320257240637	1.28329911349496	CC
L5_IT_B	MMAA	0.118311375916262	2.66495059746827	1.2836792198989	0.201002550503345	0.767097609602638	-4.70479766558599	1.2836792198989	CC
Sncg	TNFRSF25	-0.160269696359091	4.34672935193833	-1.28351518566656	0.20100772006423	0.767097609602638	-4.52338248291992	-1.28351518566656	CC
L6_IT	TGDS	0.129544535548391	2.82058611730118	1.28401644675847	0.201016856889723	0.767097609602638	-4.7355315423994	1.28401644675847	CC
L6_IT	UBE2E1	-0.0767934970082205	5.58342514304063	-1.28401440501314	0.201017569488447	0.767097609602638	-4.99956739496425	-1.28401440501314	CC
Oligo	ALDH18A1	-0.168988225117579	3.22006260283754	-1.28316940519039	0.201031129037758	0.767097609602638	-4.87398510789258	-1.28316940519039	CC
Vip	NIM1K	0.0904196830535774	5.81229188570088	1.28322070755475	0.201032043121754	0.767097609602638	-4.88143431902991	1.28322070755475	CC
L2_3_IT	LETR1	-0.132800682782637	5.53009246451941	-1.28335341757453	0.201037187790829	0.767097609602638	-5.21399927278132	-1.28335341757453	CC
Sst	HIKESHI	0.141276498056936	4.71216179771882	1.28340005802127	0.201039956882138	0.767097609602638	-4.60363090406118	1.28340005802127	CC
Vip	LINC01252	-0.164058816378705	3.19688345291287	-1.28318906207169	0.201043103187018	0.767097609602638	-4.62986181407106	-1.28318906207169	CC
Pvalb	EFNB2	0.136887423097298	4.88410464973517	1.28339456414557	0.201044048646527	0.767097609602638	-4.77047691959991	1.28339456414557	CC
Lamp5	BNIP2	-0.119820249928364	4.42892848333315	-1.28324842273573	0.20104505582148	0.767097609602638	-4.83302986248951	-1.28324842273573	CC
L2_3_IT	METTL8	0.073837176920059	5.12753470136989	1.2833304280077	0.201045220661116	0.767097609602638	-5.19420393713085	1.2833304280077	CC
Sst_Chodl	HECW2	-0.298150399563877	8.08627498569208	-1.2919347664069	0.20105686513123	0.767097609602638	-4.59381382000615	-1.2919347664069	CC
L4_IT	PTK2	0.0747057043135001	9.18187913105515	1.28401409866202	0.201060677638661	0.767097609602638	-4.97287153636762	1.28401409866202	CC
L5_ET	SPECC1L	0.11041081565633	6.82329819732814	1.28467410363104	0.201061809367337	0.767097609602638	-4.55759869675819	1.28467410363104	CC
Oligo	LOC124901245	-0.116924193832414	4.98875308119455	-1.28306835418531	0.20106645103848	0.767097609602638	-5.09521412837604	-1.28306835418531	CC
L2_3_IT	ZBTB21	0.0883790207238952	4.13197960320827	1.28326240831875	0.201068989057272	0.767097609602638	-5.13118050595032	1.28326240831875	CC
L6b	IFT43	-0.117029009392991	5.79612329521602	-1.28488978529598	0.201076095410071	0.767097609602638	-4.85030826350911	-1.28488978529598	CC
Vip	PDP2	0.129378125358369	3.48041378552276	1.28308859117225	0.201078220633936	0.767097609602638	-4.66216684427563	1.28308859117225	CC
L2_3_IT	DEF8	0.078780278147927	4.30119374523206	1.28322635709575	0.201081587420741	0.767097609602638	-5.13006296889469	1.28322635709575	CC
Sst	PAFAH1B2	-0.113627626734772	5.26472772755092	-1.28328006540078	0.20108188298319	0.767097609602638	-4.63175730946155	-1.28328006540078	CC
L5_IT_A	DNAI7	-0.129376044029694	4.54704796796108	-1.28325986954641	0.201082283062475	0.767097609602638	-4.791662385754	-1.28325986954641	CC
L5_6_NP	TMEM266	-0.12273334965698	6.08415836696989	-1.2836582451971	0.20109052338969	0.767097609602638	-4.54313813899722	-1.2836582451971	CC
VLMC	CHD6	-0.27153620540959	7.83118660339587	-1.28558106050177	0.201097795064467	0.767097609602638	-4.54764764834113	-1.28558106050177	CC
L6_IT	ZNF432	-0.123626507321183	3.37588472623158	-1.28377701049308	0.201100436303027	0.767097609602638	-4.78639557423413	-1.28377701049308	CC
L4_IT	CDH2	0.0870008385601663	8.26088405095503	1.28388024375979	0.201107396336778	0.767097609602638	-4.93128815289522	1.28388024375979	CC
L5_IT_B	DNAJB2	-0.116487550665436	4.39963921828718	-1.28337495728192	0.201108827631803	0.767097609602638	-4.90301203361711	-1.28337495728192	CC
immune	EML4	-0.674722388993503	8.9339465428394	-1.30608547173914	0.20111506948613	0.767097609602638	-5.03780774814851	-1.30608547173914	CC
L6_IT	AGAP4	-0.109481814367809	3.63403875625823	-1.28372151644814	0.201119811122089	0.767097609602638	-4.82693235756622	-1.28372151644814	CC
Pvalb	SIK3	0.065378083960408	8.72225693951056	1.283168795668	0.201122939091003	0.767097609602638	-4.97278831928801	1.283168795668	CC
L6_IT	FGF17	0.175241197118914	3.39283223304185	1.28370807193518	0.201124505256136	0.767097609602638	-4.80465343754451	1.28370807193518	CC
Lamp5	ARHGEF26-AS1	-0.135724886143435	6.20999546679797	-1.28302010375733	0.201124857866075	0.767097609602638	-5.03713917699131	-1.28302010375733	CC
L5_IT_B	ELOC	-0.144565780075413	4.36591819319429	-1.28332729901184	0.201125478128631	0.767097609602638	-4.88113315864247	-1.28332729901184	CC
L6_IT	RHBDL3	0.133364058915991	5.72216765394856	1.28369772286365	0.201128118675831	0.767097609602638	-5.01644485629134	1.28369772286365	CC
L6_IT_Car3	RHBDD1	-0.15832642484964	5.19957284214229	-1.28492952870251	0.201129344213212	0.767097609602638	-4.67033643520104	-1.28492952870251	CC
OPC	JAM2	0.0815084713342074	5.4416289888686	1.28280529648216	0.20113168304541	0.767097609602638	-4.92355395036889	1.28280529648216	CC
L2_3_IT	LEPROTL1	-0.0876385904512889	4.15592644427976	-1.28308051410242	0.201132559247954	0.767097609602638	-5.12763899876312	-1.28308051410242	CC
L6b	PRKG2	-0.196907700563061	4.79740363219544	-1.28472091479688	0.201134945600524	0.767097609602638	-4.77566402175526	-1.28472091479688	CC
Pvalb	FEM1A	-0.1459444433615	2.58145837009412	-1.28311581302373	0.201141456154549	0.767108527077572	-4.59411522492853	-1.28311581302373	CC
L2_3_IT	CIAO3	-0.124739455342911	3.59151135021339	-1.28303302232512	0.201149159578237	0.767123993412102	-5.06259650003883	-1.28303302232512	CC
Pvalb	SOBP	0.0673623122861755	7.72952365736962	1.28304750361574	0.201165331665846	0.767131191791843	-4.94689631684604	1.28304750361574	CC
Astro	P3H2	0.213942985542613	4.36867091849731	1.28280454024695	0.201165617422231	0.767131191791843	-5.13651045716315	1.28280454024695	CC
Vip	CTSS	0.173160591665465	3.17200986567733	1.28281809374986	0.201172789628368	0.767131191791843	-4.63537488099585	1.28281809374986	CC
L4_IT	SLC26A8	-0.166686623856017	4.19585938178458	-1.28366996683777	0.201180804372513	0.767131191791843	-4.64914731607529	-1.28366996683777	CC
L5_IT_B	DYNC1H1	-0.0692808488091913	7.83608755470744	-1.28314907105686	0.201187755095979	0.767131191791843	-5.13991085649905	-1.28314907105686	CC
L6_IT	FBRS	0.12101053981003	3.19058522904457	1.28352464413073	0.201188556893401	0.767131191791843	-4.77257412442283	1.28352464413073	CC
L2_3_IT	PTPRA	-0.0659232568133471	7.73998100857273	-1.2829202542089	0.201188580712889	0.767131191791843	-5.2270587938856	-1.2829202542089	CC
L5_6_NP	ELOB	0.232145043094389	3.89346353124352	1.28337451911384	0.201189617910995	0.767131191791843	-4.52177327521882	1.28337451911384	CC
L4_IT	NTPCR	-0.131078292898902	4.53022937263586	-1.28364379178888	0.201189943508332	0.767131191791843	-4.67879294131121	-1.28364379178888	CC
Oligo	NOL9	-0.101246102203952	4.66675929509997	-1.28269882748685	0.201195656577443	0.767131191791843	-5.06597537911001	-1.28269882748685	CC
OPC	TIMM8B	-0.193779489891569	2.91412285216307	-1.28261680053188	0.201197607821086	0.767131191791843	-4.63686930861079	-1.28261680053188	CC
Micro-PVM	ARHGEF12	0.111501465933394	7.060516161562	1.28288286549835	0.201199242640443	0.767131191791843	-5.10554868452354	1.28288286549835	CC
L4_IT	C6orf89	-0.0980749153472047	5.29255119439734	-1.28359584702481	0.201206684430996	0.767131191791843	-4.73772267753698	-1.28359584702481	CC
L6_CT	MTARC1	-0.139502725059964	4.01226481449202	-1.28367140216414	0.201211826138489	0.767131191791843	-4.57112144334581	-1.28367140216414	CC
L6b	RNF13	0.113820267480391	6.837873589267	1.28449299799166	0.201214393165147	0.767131191791843	-4.93241099925683	1.28449299799166	CC
Sst	GYS1	-0.133664055506039	4.99356076717773	-1.28289987065902	0.201214767663047	0.767131191791843	-4.62387461873896	-1.28289987065902	CC
Astro	NDUFA10	-0.0645683068603882	6.29895836420958	-1.28266050332617	0.201215989397902	0.767131191791843	-5.26725698166626	-1.28266050332617	CC
L2_3_IT	CLASP1-AS1	0.174459509227373	0.971326256047961	1.2828298748553	0.201220179354673	0.767131191791843	-4.79742201842939	1.2828298748553	CC
L5_6_NP	SEC22A	-0.128817037945605	6.13644436564592	-1.28327165053759	0.201225554795578	0.767131191791843	-4.54579649309957	-1.28327165053759	CC
L4_IT	OCIAD1	-0.112660365245346	6.28663041170393	-1.28354145254586	0.201225678649591	0.767131191791843	-4.80805365201784	-1.28354145254586	CC
Sst	NOVA2	0.110666777052099	5.64917411405089	1.28286300412366	0.201227656594121	0.767131191791843	-4.65631635064235	1.28286300412366	CC
L5_6_NP	PFDN2	0.194143148837341	4.33918812819543	1.28321976586467	0.201243682371499	0.767156370085873	-4.52233919539763	1.28321976586467	CC
Oligo	MRPS30	0.154180126244841	3.17283848067739	1.28255940267706	0.201244422522853	0.767156370085873	-4.89179674755171	1.28255940267706	CC
L4_IT	COQ10B	-0.179882501693622	3.26751011781003	-1.28347945437321	0.201247329641915	0.767156370085873	-4.59353966607769	-1.28347945437321	CC
Sncg	RAB40B	-0.114543293974509	4.76797833000282	-1.28280372340536	0.201256363768436	0.767156370085873	-4.52786872475565	-1.28280372340536	CC
Oligo	EXOSC1	-0.113755766587416	4.47198487934581	-1.28252441107433	0.20125666273181	0.767156370085873	-5.04373107812611	-1.28252441107433	CC
Pvalb	GLRA3	0.219320537935458	2.32549788735884	1.28277904902403	0.201259182141317	0.767156370085873	-4.58796522488649	1.28277904902403	CC
L5_6_NP	FAM172A	-0.0951215178199902	8.00745368768044	-1.283168687457	0.201261529427101	0.767156370085873	-4.59374944625357	-1.283168687457	CC
Lamp5	AKR1E2	-0.131710357659465	4.36287204395718	-1.28262375016049	0.201263446695409	0.767156370085873	-4.81928452860989	-1.28262375016049	CC
Sncg	DNAJC16	0.116122945432285	4.78688760095767	1.28275990610898	0.201271684546342	0.767173864183561	-4.52795693140982	1.28275990610898	CC
Lamp5	LOC105369477	-0.142849846375275	4.46112511208777	-1.28254595411996	0.201290657069701	0.767224384149204	-4.83235532318594	-1.28254595411996	CC
L2_3_IT	KIF21B	-0.112081774197897	4.56276712222852	-1.28262381616328	0.201292235728328	0.767224384149204	-5.13114648957644	-1.28262381616328	CC
L4_IT	SLIRP	-0.211776682891995	3.62607334866032	-1.28331392801469	0.201305143137073	0.767255807019243	-4.61305858499122	-1.28331392801469	CC
L5_6_NP	SLC33A1	0.150569732894088	4.50479521970005	1.2830278432188	0.201310747156815	0.767255807019243	-4.5227435954454	1.2830278432188	CC
L6_IT_Car3	TSPYL2	0.141287447813948	6.05022011608747	1.28440652275529	0.201311623829521	0.767255807019243	-4.73473037757942	1.28440652275529	CC
Vip	P4HA1	0.123935219320736	5.33995800119923	1.28239966903951	0.201319140124057	0.767255807019243	-4.84654370216041	1.28239966903951	CC
Pvalb	TMBIM4	-0.108247786905672	4.31137146008175	-1.28260726093206	0.201319255357327	0.767255807019243	-4.72355842526122	-1.28260726093206	CC
Pvalb	LOC124909388	0.185008770988562	2.13801648006194	1.2825968449124	0.20132289819803	0.767255807019243	-4.62659924411702	1.2825968449124	CC
Pvalb	WDHD1	-0.161259517679881	2.64302976333968	-1.28258791704757	0.201326020618344	0.767255807019243	-4.5978560495357	-1.28258791704757	CC
OPC	HERPUD1	0.139209834524522	3.50938128432456	1.28222029324216	0.201336334563862	0.767267746428094	-4.70163496025762	1.28222029324216	CC
Sncg	IGF2BP3	0.170356333161676	4.56687899753636	1.28257099154052	0.201337748609247	0.767267746428094	-4.52631278358092	1.28257099154052	CC
Vip	CPNE5	0.151926136467656	3.82546991858944	1.28233976281891	0.201340099654033	0.767267746428094	-4.70290779753049	1.28233976281891	CC
L6_CT	LINC00987	0.160200109833562	4.11579052522331	1.28327928701896	0.201348760906567	0.767286847857571	-4.57871050689388	1.28327928701896	CC
OPC	MRPL12	0.205733206684054	2.48425053297131	1.28214296755815	0.201363396837041	0.767301821718027	-4.61001411360792	1.28214296755815	CC
Sncg	ADIPOR1	0.146130233735712	3.75719140025952	1.28249052554979	0.201365892681892	0.767301821718027	-4.52213378950492	1.28249052554979	CC
neurons_unk	USP24	0.521995017781173	7.8648333614771	1.29499335217056	0.201366108596013	0.767301821718027	-4.57992126142936	1.29499335217056	CC
VLMC	SPECC1L	0.220541346216136	8.04403294399343	1.28479152824684	0.201372711414171	0.767301821718027	-4.54696698158441	1.28479152824684	CC
Astro	NARS1	0.121820017300572	4.62042010631123	1.28219961807097	0.201377230540483	0.767301821718027	-5.12635726770309	1.28219961807097	CC
Astro	ZDHHC13	-0.120062147789842	5.00667249565176	-1.28219206961744	0.201379872164603	0.767301821718027	-5.17532241814564	-1.28219206961744	CC
L6_CT	PDE2A	0.121989402156909	6.8291297335133	1.28318107958123	0.201383067733988	0.767301821718027	-4.68174079794661	1.28318107958123	CC
L6_IT	EPHA10	0.105991356958948	4.88123589793076	1.28294021487062	0.201392735459893	0.767301821718027	-4.9395929004774	1.28294021487062	CC
Pvalb	GTF3C1	0.0729410516892484	6.22019746988008	1.2823879388281	0.201395970087659	0.767301821718027	-4.86540043509076	1.2823879388281	CC
Sst	CEND1	-0.173027796099794	4.56063355278813	-1.28234024162144	0.201410485273274	0.767301821718027	-4.59633363958586	-1.28234024162144	CC
L5_IT_B	UBE2A	-0.123854975783501	3.09049611424575	-1.28250752505613	0.201412043578628	0.767301821718027	-4.74996767942352	-1.28250752505613	CC
Pvalb	LOC105373572	-0.202228587310562	3.55709212116731	-1.28233691195718	0.201413821406544	0.767301821718027	-4.67459225549424	-1.28233691195718	CC
L2_3_IT	AHNAK2	-0.12968468973234	3.75974577545527	-1.28227272999419	0.201415050271797	0.767301821718027	-5.07233745264481	-1.28227272999419	CC
OPC	PLCB4	0.0835019079250806	7.47235307865353	1.28198260395647	0.201419529061935	0.767301821718027	-5.09961301170048	1.28198260395647	CC
Astro	LYSMD3	-0.118639098042106	3.76815803127732	-1.28207580315689	0.201420563490454	0.767301821718027	-5.05110046992814	-1.28207580315689	CC
Sst	TMEM68	0.110422980046863	4.46721788047475	1.28229071013615	0.20142781453404	0.767301821718027	-4.59584044229801	1.28229071013615	CC
OPC	SCYL3	-0.0974346526801365	4.60282143603709	-1.28195724886315	0.201428405182545	0.767301821718027	-4.82537132481093	-1.28195724886315	CC
Vip	RAD18	0.138625013166484	3.58600668834801	1.28208404000217	0.201429588040586	0.767301821718027	-4.68156079621878	1.28208404000217	CC
L5_IT_B	MAPRE1	-0.0984750256287038	3.32289131727903	-1.28245369471208	0.201430871365462	0.767301821718027	-4.75734385187793	-1.28245369471208	CC
Lamp5	MTERF3	-0.142222783201372	3.58762525067035	-1.28212837581439	0.201436757810507	0.767301821718027	-4.7266141008286	-1.28212837581439	CC
OPC	WDR5B-DT	-0.138773876643018	3.95443912878551	-1.28192605282861	0.201439326450511	0.767301821718027	-4.75274784665952	-1.28192605282861	CC
L6_IT	CD47	0.0811070704935517	7.41394373578232	1.28280461530529	0.20144013087031	0.767301821718027	-5.08876347970894	1.28280461530529	CC
L5_IT_B	PPP1R2	-0.0967042290178521	4.77312078955286	-1.2824097126682	0.201446255556387	0.767301821718027	-4.9274668267359	-1.2824097126682	CC
Lamp5	USP47	0.0642222497669087	7.75145844979592	1.28209986732556	0.201446735097209	0.767301821718027	-5.14496331504669	1.28209986732556	CC
L2_3_IT	MRPL55	-0.217746404677615	2.65962562947129	-1.2821817073152	0.201446900192515	0.767301821718027	-4.9444842032809	-1.2821817073152	CC
Micro-PVM	CLK1	0.135818843045288	6.9310339368294	1.28215623701488	0.201453404478693	0.767301821718027	-5.09018075367913	1.28215623701488	CC
L6_IT_Car3	EWSR1	0.125645672991428	6.17843620601062	1.28399722352088	0.201454359047046	0.767301821718027	-4.74373843925551	1.28399722352088	CC
Oligo	KANSL3	-0.0968686940707345	5.7319032026076	-1.28194607135366	0.201459047687912	0.767301821718027	-5.18940545580433	-1.28194607135366	CC
L6_IT	ALDH6A1	-0.133752086236854	2.6738182825319	-1.28274483060739	0.201461029712964	0.767301821718027	-4.74103262833497	-1.28274483060739	CC
L6_CT	GCNA	0.195987369158954	4.56263310109183	1.28295472451442	0.201462156800782	0.767301821718027	-4.59732077896433	1.28295472451442	CC
OPC	GSPT1	-0.0811441610406236	5.56474968989176	-1.28184744868605	0.201466846522563	0.767305785850264	-4.93992578286603	-1.28184744868605	CC
L5_6_NP	PIK3CB	-0.10982178810628	6.78855593466231	-1.28256752117002	0.201471667551869	0.767310249927143	-4.56203034412692	-1.28256752117002	CC
Sncg	NKAIN2	0.166640359955848	11.1288917454002	1.28215870126207	0.201481983306088	0.767331176996548	-4.60704145705378	1.28215870126207	CC
Sst	LOC105378030	0.273313376837543	4.97743953358116	1.28212632836747	0.20148533358088	0.767331176996548	-4.62514396924594	1.28212632836747	CC
Micro-PVM	MDM2	-0.119807288247689	6.93708382190311	-1.2820570706912	0.201488109414974	0.767331176996548	-5.08958204583061	-1.2820570706912	CC
L5_IT_A	LOC105376957	0.172471413104203	3.67923972793405	1.28207312895905	0.201497297842031	0.767332883328461	-4.71901030132314	1.28207312895905	CC
Sst	GPAT4	-0.141993554843601	4.33382353531071	-1.28209068347205	0.201497807728094	0.767332883328461	-4.58499198477885	-1.28209068347205	CC
L4_IT	SERP2	-0.131071746139427	5.27557611100826	-1.28275770657124	0.20149950456239	0.767332883328461	-4.73076660188204	-1.28275770657124	CC
Sst	SLC1A4	0.111920714207687	5.06174887254809	1.2820604025214	0.201508405176556	0.767352450784016	-4.62584358350435	1.2820604025214	CC
L2_3_IT	LOC124900668	0.168520662797865	1.3644841489717	1.2819958620439	0.201511941170964	0.767352450784016	-4.84756585823221	1.2819958620439	CC
L4_IT	ACSL3	0.12515139739048	6.72519822523379	1.28270958664887	0.201516325682789	0.767355251070744	-4.83887832404025	1.28270958664887	CC
L6b	NIPBL	0.0882701265036827	7.6228982745337	1.28357761913639	0.201533710451473	0.767407554117369	-4.98275236302946	1.28357761913639	CC
L5_IT_A	CCDC124	-0.153214532379243	3.36456112641345	-1.28194799358797	0.201541095593643	0.767409638558303	-4.68210960715499	-1.28194799358797	CC
L4_IT	AKIRIN1	0.105944877382366	4.96580837223749	1.28260319513172	0.201553520280177	0.767409638558303	-4.70793749423297	1.28260319513172	CC
Oligo	AGAP3	0.103693313058651	5.35927137362728	1.28167619084809	0.201553541210957	0.767409638558303	-5.15541685760205	1.28167619084809	CC
Sst_Chodl	TACC1	-0.248176080751572	6.5949968328002	-1.29048980548768	0.201554715174698	0.767409638558303	-4.5519456321434	-1.29048980548768	CC
neurons_unk	HP1BP3	0.578830813524731	7.01214591220305	1.29444187009068	0.201554929928494	0.767409638558303	-4.58197929847116	1.29444187009068	CC
L5_IT_A	LOC107986529	-0.24440447013451	2.67582061744694	-1.28189306076592	0.201560324455805	0.767409638558303	-4.64607516020057	-1.28189306076592	CC
Micro-PVM	MRPL42	-0.140329421189623	4.99790218901267	-1.28184512887532	0.201562296787257	0.767409638558303	-4.90725988941446	-1.28184512887532	CC
Pvalb	MSRA	0.073835213686164	8.54290490153864	1.28190933013292	0.201563453029485	0.767409638558303	-4.97046502177182	1.28190933013292	CC
OPC	LARP4B	-0.0681875214902483	6.48611296251006	-1.28151885464471	0.201581920406778	0.767461969770581	-5.03132681083779	-1.28151885464471	CC
L6_IT	ZNF8	0.0912069067398968	3.82569470785608	1.2823884702945	0.201585635143383	0.767461969770581	-4.84635427205269	1.2823884702945	CC
L5_IT_A	UNC13C	0.118611164922201	7.89773293057955	1.28180804884859	0.201590084961144	0.767461969770581	-5.00561355268392	1.28180804884859	CC
Lamp5	LOC101928415	-0.181435119369714	3.0938124443365	-1.28165891756895	0.201601103209418	0.767461969770581	-4.6855889487905	-1.28165891756895	CC
Oligo	ZNF12	-0.109008397308478	4.18146523700928	-1.28152606043512	0.201606120620041	0.767461969770581	-5.00627127188653	-1.28152606043512	CC
L5_IT_A	SNX27	0.0745735618023288	5.95940230403519	1.28174117188476	0.201613499152469	0.767461969770581	-4.91306015576981	1.28174117188476	CC
Pvalb	HUWE1	0.0673525127271386	6.90061983654985	1.28176571831198	0.201613728109289	0.767461969770581	-4.910421043951	1.28176571831198	CC
Pvalb	JADE1	-0.07902759276665	5.16176472970947	-1.28175824141729	0.20161634584468	0.767461969770581	-4.80124959151946	-1.28175824141729	CC
L6b	AOPEP	-0.100186353371297	8.85202828874822	-1.2833374143498	0.201617564449871	0.767461969770581	-5.04592792741859	-1.2833374143498	CC
OPC	CCDC146	-0.0868687951488637	7.62569138799967	-1.28138599724259	0.201628460883522	0.767461969770581	-5.10221985538778	-1.28138599724259	CC
L6_CT	PDE4DIP	0.115618330914497	6.43521935480309	1.28247875735542	0.201628535624107	0.767461969770581	-4.6694195750976	1.28247875735542	CC
L5_IT_B	ORC5	-0.0734464014880679	5.37115434028697	-1.28186102650237	0.201638249563414	0.767461969770581	-4.99594856256732	-1.28186102650237	CC
L4_IT	CSDE1	-0.111098229419349	5.97514589140788	-1.28235943396078	0.201638758526228	0.767461969770581	-4.7881182889082	-1.28235943396078	CC
L6_IT	CCDC39	-0.172664603977709	3.87828630087942	-1.2822259145777	0.201642493435065	0.767461969770581	-4.85457033525592	-1.2822259145777	CC
Sst	PAK2	0.0915237686363071	6.03610681323929	1.28167112773868	0.20164467649306	0.767461969770581	-4.68221402569668	1.28167112773868	CC
Micro-PVM	SOX5	-0.187422463102106	6.99525953208741	-1.28160959500045	0.201644765805245	0.767461969770581	-5.08229942533075	-1.28160959500045	CC
L5_IT_A	HERC2P9	0.147444900634939	3.38679693482703	1.2816473559544	0.201646348274613	0.767461969770581	-4.6851565333788	1.2816473559544	CC
Sst	TNNI3K	-0.113986893745812	5.96508421196409	-1.28166634801013	0.201646350127839	0.767461969770581	-4.68194377173374	-1.28166634801013	CC
VLMC	NIPBL	-0.206407196137448	8.74819028367867	-1.28400590723085	0.201646541305065	0.767461969770581	-4.54420089451535	-1.28400590723085	CC
L5_ET	CREBRF	-0.112269993039266	5.65249056336731	-1.28298123671025	0.201652569943542	0.767471023999273	-4.53454296234616	-1.28298123671025	CC
L5_IT_B	ZNF18	-0.135589000441309	3.35250162293435	-1.28180574912929	0.201657599455847	0.767476275387281	-4.76344459779298	-1.28180574912929	CC
L6_IT	DNAJC18	-0.0899830182363309	4.86655952534189	-1.28212304631408	0.201678480512101	0.76754185391115	-4.93949155280261	-1.28212304631408	CC
Sncg	PLD3	-0.0857329195511539	7.27624348475364	-1.28158541792651	0.20168266574185	0.76754389074037	-4.57384720307771	-1.28158541792651	CC
Astro	GABRA2	-0.121019106179235	8.60335348819909	-1.28126974543119	0.20170283652774	0.767562472313476	-5.36330375857845	-1.28126974543119	CC
OPC	CAMK2D	0.115632656056472	7.97548536600864	1.28116520892588	0.201705821376587	0.767562472313476	-5.12574811743478	1.28116520892588	CC
L5_6_NP	GDA	0.129055841196295	7.08281425737513	1.28189442150218	0.201707141628338	0.767562472313476	-4.57008922187669	1.28189442150218	CC
L5_IT_B	POU6F2	-0.11186646186672	8.78270714987773	-1.28166373924336	0.201707316401955	0.767562472313476	-5.15573463970527	-1.28166373924336	CC
Vip	FUBP1	0.0713007370571109	6.5452304111423	1.28128742060851	0.201708546801392	0.767562472313476	-4.94568894019361	1.28128742060851	CC
L5_6_NP	TAB3	0.169188137188855	4.42360702535086	1.28188782864895	0.201709449042794	0.767562472313476	-4.523025046259	1.28188782864895	CC
Pvalb	RFX1	0.0877968243197883	4.48313504356649	1.28145628202591	0.201722085729199	0.767563462136862	-4.74686695459258	1.28145628202591	CC
L4_IT	GLCCI1	0.117592630229948	7.78752930376209	1.28211063412465	0.201725786056614	0.767563462136862	-4.91076256010421	1.28211063412465	CC
L5_6_NP	TRMT11	0.0896588092489398	8.69640953887635	1.28183270261344	0.201728743211635	0.767563462136862	-4.61137199011288	1.28183270261344	CC
L2_3_IT	NET1	-0.112586218009787	2.3270233630167	-1.28137625323589	0.201728899605937	0.767563462136862	-4.9443103307178	-1.28137625323589	CC
Oligo	GRIA1	0.133372445984236	4.11409493849313	1.28117399787254	0.201729461242138	0.767563462136862	-5.02953914507852	1.28117399787254	CC
L6b	GPCPD1	-0.177475427064568	5.13587391217237	-1.28300816930218	0.201732543652198	0.767563462136862	-4.79936071398956	-1.28300816930218	CC
L6b	CCDC14	-0.112179168532655	6.59520364022069	-1.2829854400318	0.201740482968912	0.767563462136862	-4.91403484009172	-1.2829854400318	CC
L6_IT_Car3	CTNNB1	-0.138571426843316	5.30935441291275	-1.28317616360923	0.201740912977882	0.767563462136862	-4.66907047245974	-1.28317616360923	CC
L2_3_IT	SEC31B	-0.0898701104470288	5.18223423658362	-1.2813257569403	0.201746588646596	0.767563462136862	-5.18247758978585	-1.2813257569403	CC
L5_ET	SYMPK	0.118090953326968	5.2552343430713	1.28270791289948	0.201748071731438	0.767563462136862	-4.52857005082714	1.28270791289948	CC
Lamp5	HDLBP	-0.0847975317810327	6.1582591997518	-1.28123302250188	0.20175028351699	0.767563462136862	-5.01611142823139	-1.28123302250188	CC
Oligo	EIF3G	0.172291807734227	3.71274237902539	1.28108807297321	0.201759572351639	0.767563462136862	-4.95113003433172	1.28108807297321	CC
L5_IT_B	TRABD2A	-0.0877828315980976	5.87361392721582	-1.28151104610637	0.201760783559224	0.767563462136862	-5.03390383605912	-1.28151104610637	CC
Sncg	DCUN1D1	0.116107205739058	5.37043007223057	1.28133985404423	0.20176867230602	0.767563462136862	-4.53916963639223	1.28133985404423	CC
Vip	MECP2	0.0710424643372887	6.2807313558446	1.28109647073415	0.201775455464042	0.767563462136862	-4.92218855074401	1.28109647073415	CC
L2_3_IT	STX16	-0.0819835955416889	6.30901069087061	-1.28122760513776	0.201780974851892	0.767563462136862	-5.22750362246967	-1.28122760513776	CC
L6_IT_Car3	KIAA0232	-0.089631223053967	7.30239408715171	-1.28304083753851	0.201788171287353	0.767563462136862	-4.81991047331574	-1.28304083753851	CC
L6_IT	CREG1	-0.115276634119491	3.80543951442829	-1.28180703899817	0.201789060985861	0.767563462136862	-4.83021286077964	-1.28180703899817	CC
L6_IT	PABIR1	0.176004335325953	2.08412662845949	1.2818037945753	0.201790196538497	0.767563462136862	-4.68056965209307	1.2818037945753	CC
Vip	ADPGK	-0.10879123256005	4.01163708867349	-1.2810467896908	0.201792866330732	0.767563462136862	-4.70731232946465	-1.2810467896908	CC
L4_IT	TSPOAP1	0.111790116370408	5.61584616434963	1.28191612909082	0.201793841101664	0.767563462136862	-4.76418959238118	1.28191612909082	CC
Astro	DDHD2	-0.108573215833977	5.2789414134055	-1.28100219132965	0.201796595441263	0.767563462136862	-5.19528502060242	-1.28100219132965	CC
Pvalb	RAB30	-0.0671693658955765	6.48654081863035	-1.28123625927224	0.201799158790838	0.767563462136862	-4.89150306249575	-1.28123625927224	CC
Lamp5	CATSPER2	-0.0986907133055848	5.89751835501261	-1.28109030413834	0.20180029231248	0.767563462136862	-5.00309733262511	-1.28109030413834	CC
L4_IT	SKAP1	-0.244404756253367	3.46576805876678	-1.28187612837188	0.201807838982364	0.767563462136862	-4.6006229126689	-1.28187612837188	CC
Micro-PVM	RALB	-0.165836068503957	5.12146574269441	-1.28114032090396	0.201809149776278	0.767563462136862	-4.92378900990669	-1.28114032090396	CC
L5_ET	CHP1	-0.146772297489911	4.86608089338793	-1.28252325864061	0.201812610450055	0.767563462136862	-4.52414052286947	-1.28252325864061	CC
Sst	CD2AP	-0.110655402266033	5.7333193454938	-1.28118540098788	0.201814807252626	0.767563462136862	-4.66404527498743	-1.28118540098788	CC
Pvalb	JAZF1	0.0701019242227794	8.69018790509538	1.28117958009382	0.201819016779958	0.767563462136862	-4.97560441232284	1.28117958009382	CC
Lamp5	DEPTOR	-0.143409969064157	4.12838747793525	-1.28103631384534	0.201819212992949	0.767563462136862	-4.79488059003904	-1.28103631384534	CC
Sncg	CDADC1	-0.169226629084549	3.91254322822247	-1.28117599968993	0.201826075835858	0.76757199066148	-4.52280033686326	-1.28117599968993	CC
Pvalb	PURA	-0.104051335561971	5.93950564032436	-1.28113529637498	0.201834532923672	0.76757199066148	-4.85666111113527	-1.28113529637498	CC
L6_CT	SSBP3	0.13176179139367	7.74676885156084	1.28188735343751	0.20183540740495	0.76757199066148	-4.72019384765167	1.28188735343751	CC
L6b	TTC29	-0.230554198983881	4.81237836674	-1.28271187782677	0.201836056112812	0.76757199066148	-4.778199051168	-1.28271187782677	CC
Vip	PRKCD	0.179497325215244	3.41985925161662	1.28089197143673	0.201847129922516	0.767587508638482	-4.64183306143301	1.28089197143673	CC
Astro	PCSK6	-0.215426205341373	3.654707976605	-1.28085714576199	0.201847437109728	0.767587508638482	-5.02377081024391	-1.28085714576199	CC
Sst	LSAMP	0.0893287249958486	10.2559147518348	1.2810437450289	0.20186444357392	0.767635992897114	-4.84267794454418	1.2810437450289	CC
L2_3_IT	PTRH2	-0.116940636294423	3.5914990364226	-1.28098071786948	0.201867487641559	0.767635992897114	-5.07452598181687	-1.28098071786948	CC
L5_IT_A	RNF19A	0.0879634036954698	6.48558063301698	1.28098845969025	0.201877168008046	0.767640944995827	-4.94732138981677	1.28098845969025	CC
L2_3_IT	NRSN2-AS1	-0.114687858713522	1.96896149752054	-1.28095286719841	0.20187724862188	0.767640944995827	-4.9037928730534	-1.28095286719841	CC
Astro	PFDN4	0.127674416367185	3.31510286006971	1.2807649992075	0.201879741398106	0.767640944995827	-4.99238696197914	1.2807649992075	CC
Pvalb	RUVBL2	-0.151728545238697	2.94124206837882	-1.28096803907944	0.20189314450176	0.767678028287942	-4.61943607144278	-1.28096803907944	CC
VLMC	STK39	-0.248138852001724	8.35182887081425	-1.28327541848548	0.201901401334299	0.767683371132972	-4.54644011836159	-1.28327541848548	CC
L6_IT	TRHDE-AS1	-0.140274165691435	3.2498687962451	-1.28146625155839	0.2019083627771	0.767683371132972	-4.80792238623959	-1.28146625155839	CC
L5_IT_B	PDGFC	0.093379453802114	7.12169590329123	1.28108497342912	0.201910032655162	0.767683371132972	-5.11759741880259	1.28108497342912	CC
Lamp5	SPHKAP	0.103827689970274	8.60242868886407	1.28077006330974	0.201912538492723	0.767683371132972	-5.17838027122461	1.28077006330974	CC
L6_IT	LOC105374516	0.181361171900474	5.23956415024572	1.28144123840475	0.201917121347406	0.767683371132972	-4.97520758188069	1.28144123840475	CC
Astro	PREPL	-0.0776988477536679	6.47756588340074	-1.28065271608424	0.201919110202131	0.767683371132972	-5.28881835925077	-1.28065271608424	CC
Sst_Chodl	HSPH1	0.379905401930929	6.91571758708902	1.28942960104874	0.201920585306219	0.767683371132972	-4.56471285914957	1.28942960104874	CC
L2_3_IT	UBE2I	-0.106148312509329	4.53512441745596	-1.28080734068159	0.201928257757088	0.767683371132972	-5.15408050729315	-1.28080734068159	CC
L6_IT	MCC	-0.162920895380457	4.54040356121464	-1.28140740122303	0.201928970171812	0.767683371132972	-4.92000708338931	-1.28140740122303	CC
L6_IT_Car3	PREX1	-0.204318270197794	4.32405805351375	-1.28262950368512	0.201931866634392	0.767683371132972	-4.61366599174284	-1.28262950368512	CC
Astro	SLC19A2	-0.15210056839431	4.02914278933502	-1.28060209357688	0.201936861353892	0.767683371132972	-5.05731642829496	-1.28060209357688	CC
L5_IT_B	FRA10AC1	-0.0815335781675839	5.78617791060387	-1.28100413707315	0.201938358002608	0.767683371132972	-5.03411181870258	-1.28100413707315	CC
Sst	CNOT6	-0.101880121699576	5.22931674964934	-1.28081023598808	0.201946284855557	0.767699626953611	-4.63564548247727	-1.28081023598808	CC
L6_IT	EPRS1	0.0793050635081212	5.69924373241738	1.28133147053943	0.201955560813004	0.767718665608424	-5.01144683539474	1.28133147053943	CC
L6_IT	DNAAF4	-0.117565334893079	4.82496347242407	-1.28131458064971	0.201961475939495	0.767718665608424	-4.93607536284777	-1.28131458064971	CC
L5_IT_B	CERT1	-0.0583876566696435	6.59744966563727	-1.28090863882473	0.201971824694935	0.767718665608424	-5.09243469364958	-1.28090863882473	CC
Pvalb	VPS35L	-0.0782428470915218	6.16770226894965	-1.28073110568945	0.201976193927629	0.767718665608424	-4.86990767157847	-1.28073110568945	CC
OPC	AKTIP	0.109804503417577	3.9139302228759	1.28039313783272	0.201976513548024	0.767718665608424	-4.74279789463215	1.28039313783272	CC
L4_IT	TANGO6	-0.104622891323499	6.02892133394523	-1.28138046123171	0.2019813524148	0.767718665608424	-4.78931541616416	-1.28138046123171	CC
L2_3_IT	RWDD3-DT	-0.121079813805316	2.35113835257278	-1.28065164349264	0.201982842350063	0.767718665608424	-4.95152452165073	-1.28065164349264	CC
Lamp5	SET	-0.173134211463012	5.05532867400064	-1.28056519231098	0.201984370977114	0.767718665608424	-4.89793998702969	-1.28056519231098	CC
L2_3_IT	HERC6	-0.130599586828276	4.37897945252264	-1.28063961711789	0.201987059028804	0.767718665608424	-5.14624466359852	-1.28063961711789	CC
Sncg	CC2D1A	-0.124362431329784	5.54263089128018	-1.28071454872858	0.201987801703656	0.767718665608424	-4.54009322613266	-1.28071454872858	CC
L5_IT_B	NPR2	0.127939940709028	3.15052529929192	1.28083724866027	0.201996845542297	0.767732276051692	-4.75337709976978	1.28083724866027	CC
L6b	TANGO6	-0.123355283598343	5.8753981691679	-1.28224660064338	0.201998684490442	0.767732276051692	-4.85812453875226	-1.28224660064338	CC
Astro	LOC105376387	-0.150110292206435	7.92639881792369	-1.28040365757453	0.202006455445897	0.767734360848402	-5.34699878600604	-1.28040365757453	CC
Astro	SSH3	0.173978522666807	2.45733584852032	1.2803990176529	0.202008082937738	0.767734360848402	-4.89977585945168	1.2803990176529	CC
L6_IT	ABCC8	0.0880255972339524	5.79579404198337	1.28117550956537	0.202010185844396	0.767734360848402	-5.01324884801401	1.28117550956537	CC
L5_ET	C2orf74	-0.214892816423155	3.86877472342226	-1.28194208804441	0.202015835352542	0.76774195621474	-4.52354789091867	-1.28194208804441	CC
Vip	RUNDC3A	-0.124383539580045	4.85568348135554	-1.28035379408455	0.202035843810713	0.767804120143349	-4.78669822917995	-1.28035379408455	CC
L5_IT_B	YWHAH	-0.174191489371413	6.65195124651803	-1.28067589597962	0.202053404878819	0.767856981088257	-5.09093772456085	-1.28067589597962	CC
L6b	MLYCD	-0.181521421332993	4.10448177162234	-1.28204317524344	0.202069818134087	0.767873431694491	-4.71094547378468	-1.28204317524344	CC
L6_IT	PLAGL2	0.137770505873851	2.64440161183074	1.28100255049567	0.202070777140142	0.767873431694491	-4.73063242500266	1.28100255049567	CC
OPC	EFNA5	0.15649139118737	3.37765230938796	1.2801068469493	0.202076956441866	0.767873431694491	-4.73267380466397	1.2801068469493	CC
L5_IT_A	CD200	-0.094446464759249	5.77763340280262	-1.28040808826978	0.202080640353466	0.767873431694491	-4.89577679843582	-1.28040808826978	CC
L2_3_IT	SRSF2	-0.188520200929303	3.99702715950366	-1.28037269253001	0.202080664590952	0.767873431694491	-5.1056764308961	-1.28037269253001	CC
Astro	TCOF1	0.125668393276436	3.71132489927271	1.28018733727695	0.202082341871501	0.767873431694491	-5.03832093940096	1.28018733727695	CC
Sst	MXI1	0.0972428407399699	6.59677698998553	1.2804194754754	0.202083294893595	0.767873431694491	-4.71331019245355	1.2804194754754	CC
L2_3_IT	RTN4R	-0.152491046125438	4.42638006385008	-1.28035428378834	0.202087121374531	0.767873866564419	-5.12920077862689	-1.28035428378834	CC
L4_IT	ENKUR	-0.179072642976189	3.36331367622473	-1.28106821861754	0.202090712547196	0.767873866564419	-4.59697378943307	-1.28106821861754	CC
Micro-PVM	POMT1	0.203293617597837	4.2632663105754	1.28030524751283	0.202101914726211	0.767876030201638	-4.84175589197247	1.28030524751283	CC
Micro-PVM	CRELD1	-0.17263398426056	4.56798329929869	-1.2802937479489	0.202105948489041	0.767876030201638	-4.87889052437234	-1.2802937479489	CC
L5_ET	HACD3	-0.126387503041264	5.52575587681178	-1.28167598237884	0.20210893803425	0.767876030201638	-4.53276848462391	-1.28167598237884	CC
Oligo	EDA	0.105296471100078	6.75459966008089	1.28007222906017	0.202115810244386	0.767876030201638	-5.29863728216417	1.28007222906017	CC
OPC	TADA2A	-0.0974655146789276	4.49380158614174	-1.27998498579318	0.202119721598717	0.767876030201638	-4.81804241369628	-1.27998498579318	CC
L5_6_NP	PIK3CA	0.103497393377265	7.15068480280522	1.28069412734269	0.202127549472308	0.767876030201638	-4.57483499940569	1.28069412734269	CC
Lamp5	MRPL34	0.205485212762439	3.26889359036641	1.28015237923178	0.202129169791027	0.767876030201638	-4.68561372033017	1.28015237923178	CC
L6b	ZNF121	0.133837134955316	4.08436741280504	1.28186408473413	0.202132457654789	0.767876030201638	-4.7066799268042	1.28186408473413	CC
L5_IT_A	CHKB-DT	-0.133389948908229	4.49512901601678	-1.28025585302446	0.202134037439634	0.767876030201638	-4.79155854704657	-1.28025585302446	CC
L5_ET	ZNF395	0.175101386820092	4.39945011157656	1.28157859642762	0.202143018465405	0.767876030201638	-4.52290616761126	1.28157859642762	CC
Lamp5	TMEM178B	0.0694741725791568	9.64299172136833	1.28009937413098	0.202147767449309	0.767876030201638	-5.20878218169436	1.28009937413098	CC
Lamp5	PRPF19	-0.121945768600156	4.8220952164145	-1.2800634791028	0.202160362488489	0.767876030201638	-4.87330786519169	-1.2800634791028	CC
L5_IT_B	CDH13	-0.147072685881647	7.01474942510559	-1.28036765059703	0.20216148723501	0.767876030201638	-5.11844272576825	-1.28036765059703	CC
Pvalb	ZNF449	-0.234503253376824	3.50647103975186	-1.28019913283957	0.202162751503998	0.767876030201638	-4.64515555487727	-1.28019913283957	CC
Sncg	OXSR1	0.0882862534380606	5.9431396136356	1.28021226905035	0.202163945189579	0.767876030201638	-4.5497894833363	1.28021226905035	CC
L6b	AZIN1	0.149926313856601	4.95767889200356	1.28175788372989	0.202169609766953	0.767876030201638	-4.79109624140901	1.28175788372989	CC
L5_IT_A	LOC124902519	-0.119116426844909	3.80652488905048	-1.28014315103516	0.20217357476795	0.767876030201638	-4.73441631942144	-1.28014315103516	CC
L6b	RAP1GAP2	-0.102075026035021	8.29144902628133	-1.28174479963773	0.202174187300356	0.767876030201638	-5.02034687505526	-1.28174479963773	CC
L5_6_NP	SRRM2	-0.119512184332534	7.51983041610755	-1.2805560124601	0.202175966086128	0.767876030201638	-4.57966688707238	-1.2805560124601	CC
neurons_unk	MAPK4	-0.635233843040486	7.2643627081302	-1.29260036958317	0.20218640335632	0.767876030201638	-4.58156351303836	-1.29260036958317	CC
L2_3_IT	ZDHHC8P1	-0.133526494983068	1.9931937529356	-1.28007090003111	0.202186536092426	0.767876030201638	-4.90161091579867	-1.28007090003111	CC
Oligo	ELAVL1	-0.0929063829926194	5.39043109678538	-1.27985978685187	0.202190368241825	0.767876030201638	-5.15220988480023	-1.27985978685187	CC
OPC	HSPA5	0.170166461129118	5.13078041534595	1.27976765685829	0.202196006095534	0.767876030201638	-4.88433049556118	1.27976765685829	CC
Micro-PVM	FPR1	0.258861829819378	4.77724438455328	1.28002959420045	0.202198623388934	0.767876030201638	-4.90945749049714	1.28002959420045	CC
L5_IT_A	ZSCAN1	-0.157034611188092	2.73479545589524	-1.28007160633265	0.202198676532577	0.767876030201638	-4.62774623242909	-1.28007160633265	CC
L4_IT	RLF	0.0886823510896621	6.67863065385725	1.28075770852598	0.202199509090748	0.767876030201638	-4.83974431882201	1.28075770852598	CC
Pvalb	FAM169A	0.0653797253412962	6.54549752191765	1.2800893996103	0.202201249607924	0.767876030201638	-4.89725615271125	1.2800893996103	CC
L6_IT_Car3	TTBK2	0.104360932958771	6.90357604945551	1.28185468097684	0.202202748108145	0.767876030201638	-4.80318726388701	1.28185468097684	CC
OPC	GAA	-0.12225043508156	3.68463959760646	-1.27973356307368	0.202207975253134	0.767876030201638	-4.71590053612441	-1.27973356307368	CC
Lamp5	OCA2	-0.193289949145025	5.61561136786223	-1.27991238311198	0.202213386179866	0.767876030201638	-4.9656064818854	-1.27991238311198	CC
Pvalb	PRKCB	-0.0928451138877436	7.43390298347429	-1.28004127483671	0.20221813509535	0.767876030201638	-4.93781125550691	-1.28004127483671	CC
L5_ET	PCMTD2	0.14078249033201	4.92951377748641	1.28136309500359	0.202218448722028	0.767876030201638	-4.52621298954693	1.28136309500359	CC
Sncg	CELF1	-0.0953142977217499	7.04676183642106	-1.28004066390219	0.202224150938114	0.767876030201638	-4.57213410452975	-1.28004066390219	CC
L2_3_IT	LOC107986997-1	0.125229748261695	4.0629472215627	1.27995770741905	0.202226255581834	0.767876030201638	-5.13512228307002	1.27995770741905	CC
Pvalb	SLC35B3	-0.113326256277843	3.90202403889875	-1.28000283702095	0.20223162247484	0.767876030201638	-4.6854612215626	-1.28000283702095	CC
L6_IT	SNTG2	0.182096005767459	6.75907390145495	1.28054054562501	0.202232692989318	0.767876030201638	-5.07762388499897	1.28054054562501	CC
L6_CT	KCNK12	0.176888630688534	4.09290871799293	1.28075176065015	0.202233073305678	0.767876030201638	-4.57752631271262	1.28075176065015	CC
L5_IT_B	MLLT3	0.0905238344146422	8.43697890274305	1.28016115309636	0.202233916754713	0.767876030201638	-5.1529164302303	1.28016115309636	CC
Vip	SGMS1	0.0804098940516887	6.72462625092475	1.27978306482648	0.20223611377515	0.767876030201638	-4.95884786423927	1.27978306482648	CC
L5_IT_B	MTARC1	-0.100266995119553	3.75489109664403	-1.28015137607116	0.202237346543994	0.767876030201638	-4.81297489368013	-1.28015137607116	CC
L5_IT_B	ARHGEF28	0.141590297511416	7.39155892566763	1.28013628681212	0.20224263995365	0.76788226383095	-5.13406045059507	1.28013628681212	CC
L5_IT_B	ARPIN	-0.155523777481906	2.54925836655043	-1.28010623574426	0.202253182366057	0.767898360253747	-4.67552813343589	-1.28010623574426	CC
Astro	POP4	0.149180973005034	2.42615086120668	1.2796977114919	0.202254182824247	0.767898360253747	-4.88384582025862	1.2796977114919	CC
L4_IT	C11orf87	-0.124741867956128	5.89112404241746	-1.28058670690468	0.202259443050891	0.767904467158602	-4.77982927840011	-1.28058670690468	CC
L5_6_NP	LHFPL2	-0.155882258825731	6.42310430073445	-1.28029364589311	0.202267963019644	0.767922949657378	-4.55290918330068	-1.28029364589311	CC
L2_3_IT	FGF1	-0.170763204167763	2.44893148192959	-1.27977591784393	0.202290057868576	0.767992968438419	-4.92623535294236	-1.27977591784393	CC
L5_IT_A	LOC105372449	0.198403621646048	3.66470600195635	1.27978914873566	0.202297800362794	0.768005319368927	-4.73955972429199	1.27978914873566	CC
Oligo	RBM5	-0.0690723240609706	7.24129023116442	-1.27954498027719	0.202300888846503	0.768005319368927	-5.31864289811872	-1.27954498027719	CC
Astro	CNPY3	-0.148097760526046	2.95795929260119	-1.27952412789046	0.202315130164705	0.768005319368927	-4.94400075508282	-1.27952412789046	CC
Astro	COL27A1	0.174348193461775	6.18911972645491	1.27950029140473	0.202323500501972	0.768005319368927	-5.26621435316664	1.27950029140473	CC
Pvalb	LOC105371716	-0.156703556639806	3.03655959036168	-1.27973684863673	0.202324972804365	0.768005319368927	-4.62549410263287	-1.27973684863673	CC
L6_IT	PFDN4	-0.134136406147456	3.49349895236695	-1.2802711154398	0.202327162493238	0.768005319368927	-4.81471196013986	-1.2802711154398	CC
L5_IT_B	CCDC162P	0.110575041256085	4.23964931620478	1.27989275809368	0.20232808549274	0.768005319368927	-4.87875885893251	1.27989275809368	CC
Vip	KLF8	-0.134615916373057	5.3178292255156	-1.27951565735714	0.202329997723455	0.768005319368927	-4.8355976460018	-1.27951565735714	CC
L6_CT	CTDP1	0.159263116692692	4.00204184259232	1.28046211526526	0.202334594591986	0.768005319368927	-4.5721747062016	1.28046211526526	CC
L5_IT_A	S100PBP	0.116982853851236	5.43545876844758	1.27967367928194	0.202338332743984	0.768005319368927	-4.87883171861826	1.27967367928194	CC
L2_3_IT	FN1	-0.161754546433711	2.02280041059743	-1.27963632193117	0.202339061579468	0.768005319368927	-4.9154888587255	-1.27963632193117	CC
L5_6_NP	PCDH9-AS2	-0.205097370149235	5.10567225885967	-1.28008448227968	0.202341326778726	0.768005319368927	-4.52958089433943	-1.28008448227968	CC
L5_IT_A	VKORC1L1	-0.0812969477923348	5.7171267257994	-1.27966267132901	0.202342197095205	0.768005319368927	-4.89441526274665	-1.27966267132901	CC
Pvalb	FDPS	-0.145686661876093	4.38657844182757	-1.27967142235351	0.202347939430575	0.768005319368927	-4.72751841089343	-1.27967142235351	CC
Vip	RALGDS	-0.0959040715812922	5.46161678060827	-1.27945401262111	0.202351645082585	0.768005319368927	-4.84740545473032	-1.27945401262111	CC
L5_ET	AACS	0.0871362590713942	6.93051194725217	1.28098241219902	0.20235174677881	0.768005319368927	-4.56015182743774	1.28098241219902	CC
Pvalb	TANGO2	-0.128653502124137	4.10375613262254	-1.27963394706449	0.202361095266097	0.768011095096627	-4.71250976790915	-1.27963394706449	CC
Oligo	TOMM70	-0.0884942540436646	4.86242744587805	-1.27934918634603	0.202369649512581	0.768011095096627	-5.09483928243259	-1.27934918634603	CC
Micro-PVM	GALNT6	-0.166557389708428	4.17569243953205	-1.27953966916049	0.202370589881347	0.768011095096627	-4.84349321941309	-1.27953966916049	CC
Pvalb	EML4	-0.0627228330956144	5.99097858479889	-1.27957096741886	0.202383205914045	0.768011095096627	-4.86018148795599	-1.27957096741886	CC
Pvalb	GABPB1-AS1	-0.13612225979482	4.22539105487689	-1.27954004597579	0.202394062343335	0.768011095096627	-4.71932532493452	-1.27954004597579	CC
L2_3_IT	PIGS	-0.0919182290235815	3.44350360363413	-1.2794785177104	0.202394467634133	0.768011095096627	-5.0603092281181	-1.2794785177104	CC
L6_IT	CKMT1A	-0.169589848804539	2.90599389084288	-1.28007451778888	0.202396115427329	0.768011095096627	-4.73984436243538	-1.28007451778888	CC
Sst	GASK1A	0.151024571358364	4.26983365471455	1.27952133660193	0.202398462996493	0.768011095096627	-4.59157246728328	1.27952133660193	CC
L6_IT_Car3	SPPL2B	-0.181981181100271	4.30119768462075	-1.28128580118098	0.202401801533853	0.768011095096627	-4.60100690360578	-1.28128580118098	CC
L6_IT	KCNQ4	0.163156543669709	2.14603965253859	1.28005352417213	0.202403479565591	0.768011095096627	-4.68377126213572	1.28005352417213	CC
L5_6_NP	TBC1D15	-0.0973835910327955	6.2796801234813	-1.27989856629995	0.202406552899674	0.768011095096627	-4.55121494967692	-1.27989856629995	CC
Sncg	KAT6B	0.0765866574907488	7.75541998613393	1.27950778254258	0.202411190413492	0.768011095096627	-4.58562711052432	1.27950778254258	CC
L4_IT	BMS1P4	-0.148033127315893	4.16276721139272	-1.28014278578959	0.202415092947426	0.768011095096627	-4.64804628376941	-1.28014278578959	CC
Astro	SLC11A2	-0.0939028700672277	5.47640019352545	-1.27923852987603	0.202415436506509	0.768011095096627	-5.21259036849011	-1.27923852987603	CC
Vip	RTF2	-0.123233658023989	4.35220920170153	-1.27926921140716	0.202416550654052	0.768011095096627	-4.7379519621917	-1.27926921140716	CC
Lamp5	KLRD1	0.224575532158201	3.7487723220148	1.27932936469704	0.20241807899394	0.768011095096627	-4.78243709319085	1.27932936469704	CC
Lamp5	REEP2	-0.115136409218687	5.07274930795485	-1.27931387700969	0.202423518664499	0.768011095096627	-4.90167153098542	-1.27931387700969	CC
L6_CT	LNPEP	0.122704336316148	5.98681301416393	1.28018802194693	0.202430699383684	0.768011095096627	-4.65347323109757	1.28018802194693	CC
L6_IT_Car3	UGP2	0.148236691801502	6.29162482169658	1.2811940042038	0.202433935212885	0.768011095096627	-4.74913873579767	1.2811940042038	CC
Vip	CHMP1B	-0.148599025796294	3.2845558672871	-1.27921475837574	0.202435678473146	0.768011095096627	-4.65290876467712	-1.27921475837574	CC
OPC	TXNL4B	0.15289792736355	3.05625019066634	1.27907195001389	0.202440347954626	0.768011095096627	-4.67033540654352	1.27907195001389	CC
L6_CT	C20orf203	-0.233089123898421	3.9133726611457	-1.28015894961204	0.202440894928429	0.768011095096627	-4.56782774200563	-1.28015894961204	CC
Lamp5	CHCHD3	0.0718737377917845	7.28472233297779	1.27923895126379	0.202449836012894	0.768011095096627	-5.1210749236783	1.27923895126379	CC
L5_IT_B	MT-ND1	-0.260046311262358	8.00994145756169	-1.2795421229355	0.202451157472704	0.768011095096627	-5.11424672617118	-1.2795421229355	CC
OPC	MPP7	-0.18934933183784	3.06630654406429	-1.27903523074137	0.202453250293271	0.768011095096627	-4.66894650389958	-1.27903523074137	CC
L5_6_NP	KDM6A	0.117257822145422	6.45670803589484	1.2797507640409	0.202458418366665	0.768011095096627	-4.55632323631592	1.2797507640409	CC
Sst	CACNB4	0.0815256190890095	9.31095878622345	1.27934792033592	0.202459358508137	0.768011095096627	-4.81757756007913	1.27934792033592	CC
Micro-PVM	ERCC8	-0.119121566729514	6.07460629603905	-1.27928365829879	0.202460493902668	0.768011095096627	-5.01261658370092	-1.27928365829879	CC
L2_3_IT	ZNF710-AS1	-0.174226267747839	1.21572392657636	-1.27927527855355	0.202465842605931	0.768011095096627	-4.80066073528222	-1.27927527855355	CC
L5_ET	TMEM205	-0.249429301229312	3.84866310214387	-1.28065573919136	0.202466184622422	0.768011095096627	-4.52403671073266	-1.28065573919136	CC
Astro	ACTL6A	0.146459035958393	2.90519240955698	1.27909321161129	0.202466488500203	0.768011095096627	-4.9602160035268	1.27909321161129	CC
L2_3_IT	CDH2	0.0897171288861408	7.93098238095645	1.27925662790719	0.202472393398908	0.768019639834333	-5.22598841101367	1.27925662790719	CC
L6_CT	RUFY3	0.105969005125849	7.80762639282094	1.28005603058797	0.202476991231119	0.768023226379822	-4.72558562115832	1.28005603058797	CC
Sncg	BTBD3	-0.117947403095988	5.16623825894269	-1.27927868497761	0.20249164191906	0.768053966384662	-4.53647768442004	-1.27927868497761	CC
L4_IT	GRHL1	0.123755207886569	3.99789142063448	1.27992239490408	0.202492400260437	0.768053966384662	-4.64074995427957	1.27992239490408	CC
L6_IT	ERC2	-0.0982720253278883	10.4082600473183	-1.27976418906514	0.202504992577144	0.768087874661211	-5.13945601756778	-1.27976418906514	CC
L5_IT_B	C7orf50	-0.0861953523006121	5.60850457827731	-1.27932769580283	0.202526447921681	0.768150599389992	-5.01514846633113	-1.27932769580283	CC
L2_3_IT	LOC101929237	-0.17617117955065	2.11086067721104	-1.27908381112465	0.202533100416868	0.768150599389992	-4.90846385845124	-1.27908381112465	CC
L6_CT	KIAA0319	0.117416328348619	7.20894709328859	1.27989109399777	0.202534848538135	0.768150599389992	-4.70398761723895	1.27989109399777	CC
Endo	KIF13A	-0.283179210321471	8.03600948384066	-1.28283367159916	0.202542498168177	0.768150599389992	-4.53054150663445	-1.28283367159916	CC
OPC	SEMA3E	0.255410040207925	6.96482399592005	1.27877379704342	0.202545129759552	0.768150599389992	-5.08172544811625	1.27877379704342	CC
L6_IT	WDR26	0.088764022591692	5.97698134528653	1.27963357484799	0.202550830747058	0.768150599389992	-5.03249515392051	1.27963357484799	CC
Oligo	VPS41	-0.076143943459346	6.84353306737695	-1.27883284374385	0.202551065669563	0.768150599389992	-5.29258969624967	-1.27883284374385	CC
Vip	SAP30-DT	0.155782302258793	3.309166071981	1.278866233448	0.202558136931673	0.768150599389992	-4.66147401283765	1.278866233448	CC
L6_CT	HMGN1	-0.171638956306808	4.15590030781538	-1.27981248158951	0.202562428884264	0.768150599389992	-4.57757423009841	-1.27981248158951	CC
Sst	IMPA1	0.126775964558907	3.7252203318652	1.27904670265217	0.202565163777906	0.768150599389992	-4.56363887966789	1.27904670265217	CC
L6b	ZXDC	0.120063567119391	5.7787015098386	1.28061075564277	0.202571228452734	0.768150599389992	-4.85940960145742	1.28061075564277	CC
L2_3_IT	RARS1	-0.0803327990897264	5.1547252309375	-1.2789752824471	0.202571231168251	0.768150599389992	-5.19527966420364	-1.2789752824471	CC
Micro-PVM	PGGT1B	-0.112726324741259	6.41399770556999	-1.27896773664877	0.20257147740615	0.768150599389992	-5.04998850512434	-1.27896773664877	CC
L5_IT_A	ARFGEF1	0.0675824973008272	7.04947119102162	1.27900642563294	0.202572670717563	0.768150599389992	-4.98048506660642	1.27900642563294	CC
L5_6_NP	CCDC125	-0.168931098147682	4.48096126708974	-1.279400642763	0.202581318839406	0.768168304995286	-4.52436966666692	-1.279400642763	CC
OPC	LOC105375530	0.194569115452818	2.94041139842872	1.27864847491358	0.202589184404377	0.768168304995286	-4.65844256291832	1.27864847491358	CC
L2_3_IT	DUSP11	0.0955460089324528	4.04829999686367	1.27890058546973	0.202597478465355	0.768168304995286	-5.11374984830169	1.27890058546973	CC
L5_IT_B	PEBP4	-0.175205430253759	3.51556797001029	-1.27912005202484	0.202599376187753	0.768168304995286	-4.78382926063132	-1.27912005202484	CC
Vip	ANAPC4	-0.0945005801982546	5.94254771587261	-1.27873734876991	0.202603435905192	0.768168304995286	-4.8943445504822	-1.27873734876991	CC
Astro	LOC124901298	-0.182055242976233	2.3998269147741	-1.27870232480493	0.202603858511585	0.768168304995286	-4.9020684821803	-1.27870232480493	CC
Pvalb	ZDHHC2	0.0960376322516791	4.61245885039215	1.27894043123698	0.202604669974309	0.768168304995286	-4.76002106909968	1.27894043123698	CC
Vip	CPVL-AS2	-0.236807264700029	3.97011838964802	-1.27869400913545	0.202618670116414	0.768168304995286	-4.70233887371205	-1.27869400913545	CC
L4_IT	MYO5A	0.0641973756143934	8.8003385028199	1.27956039543274	0.202619427272957	0.768168304995286	-4.96254295808784	1.27956039543274	CC
L6_IT	NXPE3	0.11108355997123	4.95543038680811	1.27942891197999	0.202622671134177	0.768168304995286	-4.95765012771919	1.27942891197999	CC
OPC	BMS1P2	-0.172400350472127	2.4386766650657	-1.27855188938067	0.202623142038625	0.768168304995286	-4.68926277215118	-1.27855188938067	CC
OPC	TMEM18	-0.169066522081171	3.30686655347366	-1.27854091073219	0.202627002186928	0.768168304995286	-4.66620409028271	-1.27854091073219	CC
Sncg	BASP1-AS1	0.148892170028481	6.77083490795483	1.27887248546558	0.202634343551112	0.768168304995286	-4.57011436784116	1.27887248546558	CC
Astro	SRCIN1	0.174988382806115	2.45183107999111	1.27861191591924	0.202635640804782	0.768168304995286	-4.9244748565022	1.27861191591924	CC
L6b	ACYP2	-0.109722789945901	7.34890681012179	-1.28040789097972	0.202642314123662	0.768168304995286	-4.96906762125198	-1.28040789097972	CC
L6_CT	SLC35F1	0.113920363725116	9.8365463866168	1.27958353765776	0.202642767226032	0.768168304995286	-4.77799477706817	1.27958353765776	CC
Oligo	TBC1D2	-0.124720571552425	5.9136113645036	-1.27856622680489	0.20264478786139	0.768168304995286	-5.19886806483759	-1.27856622680489	CC
L5_IT_B	HNRNPU	-0.0744242509514445	6.60372723785988	-1.27896414806539	0.202654145175615	0.768168304995286	-5.08915414168619	-1.27896414806539	CC
Micro-PVM	LATS1	-0.100471598493439	6.56227210351846	-1.27872778573909	0.202655802197903	0.768168304995286	-5.05893088018769	-1.27872778573909	CC
Micro-PVM	CKMT2-AS1	-0.148540165696387	5.6100311302374	-1.27870541724145	0.202663664365124	0.768168304995286	-4.96986165506021	-1.27870541724145	CC
L2_3_IT	ELK3	0.119585272496499	2.27911151688526	1.27869459466297	0.202669873214858	0.768168304995286	-4.9530496159611	1.27869459466297	CC
Sst	NAE1	0.102314395036951	5.42917123420348	1.27874458193589	0.202671327053946	0.768168304995286	-4.64555821817643	1.27874458193589	CC
Micro-PVM	GMFB	0.15020035814493	4.34844299755122	1.27868012586632	0.202672554146704	0.768168304995286	-4.85706628819685	1.27868012586632	CC
L5_ET	TMEM143	-0.205780674212968	3.32793103703039	-1.28006036093413	0.2026748760509	0.768168304995286	-4.52653849548872	-1.28006036093413	CC
L6_IT_Car3	STMN2	-0.183127203610412	6.70433643635105	-1.28048334829733	0.202682828720612	0.768168304995286	-4.77638583982958	-1.28048334829733	CC
L6_CT	ALG12	0.148618162429433	5.82106744215512	1.2794658505508	0.20268407373856	0.768168304995286	-4.65348485484945	1.2794658505508	CC
L5_IT_A	WASHC4	0.0931297330310455	5.37799487080818	1.27868786562817	0.202684618576544	0.768168304995286	-4.87820906007075	1.27868786562817	CC
L2_3_IT	RIIAD1	-0.114709844006826	1.89061478211455	-1.27864246613745	0.202688196616064	0.768168304995286	-4.88412652523699	-1.27864246613745	CC
Lamp5	BCAS4	-0.101836915193484	4.55707713358324	-1.27854829080988	0.202692545946243	0.768168304995286	-4.85208319947894	-1.27854829080988	CC
Lamp5	ACP6	-0.123917851205437	4.56379897244467	-1.27854821534554	0.20269257247738	0.768168304995286	-4.8538861857303	-1.27854821534554	CC
L5_IT_B	ZNF780B	0.0840355210424158	6.39844201824892	1.27881880330157	0.202705214523767	0.768168304995286	-5.08073640945574	1.27881880330157	CC
Lamp5	RAB5B	0.106545100439816	4.68187539293317	1.2785100954874	0.202705974672279	0.768168304995286	-4.86087049028487	1.2785100954874	CC
Pvalb	GNPTAB	-0.0790043788788298	6.62585962763334	-1.27865210380897	0.202705998911324	0.768168304995286	-4.89659398551723	-1.27865210380897	CC
L5_IT_A	PCYOX1L	-0.184775996873225	3.21539791161159	-1.27862255509167	0.202707575516872	0.768168304995286	-4.66644638481734	-1.27862255509167	CC
L6_IT_Car3	STUM	-0.165180074003733	6.36623932216063	-1.28041096824716	0.202708191085934	0.768168304995286	-4.73842291349099	-1.28041096824716	CC
Oligo	NDUFA11	0.170287865959446	4.19372481081483	1.2783840430596	0.202708848093499	0.768168304995286	-5.01209681349457	1.2783840430596	CC
Micro-PVM	PPIP5K1	-0.150927606480393	5.0371581307408	-1.27856415878493	0.202713319617058	0.768171406731662	-4.91992756816094	-1.27856415878493	CC
L6_IT_Car3	RPL36	0.310404333680354	4.16256111343734	1.28036279048537	0.202725074133689	0.768199099863082	-4.60450235753625	1.28036279048537	CC
L6_IT	NAP1L3	-0.188098940887336	3.94464451739347	-1.27912411927053	0.202729693649749	0.768199099863082	-4.87274992076705	-1.27912411927053	CC
Sncg	NHLRC3	-0.127102319601841	4.91320060403511	-1.27858340136572	0.202735946459524	0.768199099863082	-4.53098362294294	-1.27858340136572	CC
L6b	RNF20	-0.154543408854783	4.50992224670043	-1.28012939216125	0.202739932643029	0.768199099863082	-4.74309964673957	-1.28012939216125	CC
L6_IT	XKR6	0.0974697646982836	8.69019850980276	1.27909181155048	0.202741040364948	0.768199099863082	-5.12320175905352	1.27909181155048	CC
Pvalb	FHL2	-0.180951126279327	2.55446949175339	-1.27853081488449	0.202748635456017	0.768199099863082	-4.59652105194466	-1.27853081488449	CC
Oligo	ZNF678	-0.0906199612540894	6.00207052845034	-1.27825625842075	0.202753789151029	0.768199099863082	-5.21567246931107	-1.27825625842075	CC
Sncg	PDE7B	-0.198951159245136	7.05214521791375	-1.27852915590997	0.202755016002298	0.768199099863082	-4.57389706127602	-1.27852915590997	CC
L5_IT_A	IDUA	-0.141104663326067	3.31112325919259	-1.27847467808792	0.202759561992548	0.768199099863082	-4.68161309863028	-1.27847467808792	CC
L5_6_NP	PRPF6	0.128625189931429	5.10528394260505	1.27889312024361	0.20275956808645	0.768199099863082	-4.53039337919414	1.27889312024361	CC
Sncg	ARL10	-0.117780440093949	4.73329214280311	-1.27850413683921	0.202763811694444	0.768199099863082	-4.52954246751093	-1.27850413683921	CC
Lamp5	LAMTOR4	-0.177737679537593	3.95894824914753	-1.27833464238751	0.202767668935947	0.768199099863082	-4.75949035415063	-1.27833464238751	CC
Astro	FAHD2A	-0.105000754134469	4.101398106051	-1.27820393251918	0.202779108627053	0.768199099863082	-5.07745564564696	-1.27820393251918	CC
L4_IT	HUS1	-0.144829998522485	3.43226782895975	-1.27909992694232	0.202781092141499	0.768199099863082	-4.61139920529501	-1.27909992694232	CC
L5_IT_B	FAM133B	0.0786132372922797	5.12182769516153	1.27859389831472	0.20278425734675	0.768199099863082	-4.97701807937262	1.27859389831472	CC
neurons_unk	AKAP9	0.466245013976328	8.67935885901459	1.29084170402856	0.202790857964653	0.768199099863082	-4.57755219549622	1.29084170402856	CC
L5_IT_B	CFL1	-0.232276028248073	4.94004928649241	-1.27855211202476	0.202798945626785	0.768199099863082	-4.95532645883577	-1.27855211202476	CC
Lamp5	BCL7C	-0.0999325993973029	5.20633946135561	-1.27822861186871	0.202804958945243	0.768199099863082	-4.92388957050677	-1.27822861186871	CC
Vip	CLU	0.12294484347854	7.40736638411357	1.2781634234399	0.202805243233351	0.768199099863082	-4.99680600312341	1.2781634234399	CC
Lamp5	HID1	-0.117929147007735	3.7759810619517	-1.27822650195783	0.202805701033618	0.768199099863082	-4.75667989117445	-1.27822650195783	CC
L6_IT_Car3	ATP6V1A	-0.105744735173022	6.61587877802767	-1.28009672322854	0.202818331382146	0.768199099863082	-4.77278187233762	-1.28009672322854	CC
Sst	WDR20	-0.0900139263678936	5.74275342059407	-1.27831717779141	0.202821583937915	0.768199099863082	-4.66319897280859	-1.27831717779141	CC
L4_IT	CHMP4B	-0.137297661999892	4.14598709855948	-1.27898018678677	0.202823146988783	0.768199099863082	-4.65508932196896	-1.27898018678677	CC
L5_6_NP	CCDC82	-0.130209700071105	5.90236664939409	-1.27871078202988	0.202823636051419	0.768199099863082	-4.54369298398645	-1.27871078202988	CC
L5_6_NP	BCAP29	0.118228567540579	6.09042820858428	1.27870692148536	0.202824992687306	0.768199099863082	-4.54750495386798	1.27870692148536	CC
L6_CT	ZNF146	0.125832454763419	5.17753722455437	1.27905511801858	0.202828283594087	0.768199099863082	-4.62302444205666	1.27905511801858	CC
L5_6_NP	HNRNPD	0.114603118239201	6.2186029205573	1.27867995637865	0.202834468695022	0.768199099863082	-4.55095820437031	1.27867995637865	CC
Oligo	CFAP251	0.202888778755551	3.36088786639611	1.27801984969699	0.202836951908671	0.768199099863082	-4.93158797519607	1.27801984969699	CC
L6_IT	LOC105369668	0.178017479676563	2.32030767978363	1.27880699717729	0.202841089530783	0.768199099863082	-4.70062693571687	1.27880699717729	CC
Astro	H3-3A	0.131346472640716	3.45122303758637	1.27795747930665	0.2028658103102	0.768199099863082	-5.02038963524507	1.27795747930665	CC
L6_IT	RARRES1	0.155873025751623	3.12826936703751	1.27873608150296	0.202866006326921	0.768199099863082	-4.78400603659323	1.27873608150296	CC
L2_3_IT	NIPAL2	-0.0974532351145565	7.35173592649023	-1.27812570161024	0.202869907411776	0.768199099863082	-5.23616827684607	-1.27812570161024	CC
Sst	LINC01945	-0.184509672602952	5.07413385906758	-1.27817230500934	0.202872533533722	0.768199099863082	-4.63096793623192	-1.27817230500934	CC
Pvalb	MMP26	-0.27500190333641	2.45811071827422	-1.27815890468725	0.202879413661711	0.768199099863082	-4.59046487353588	-1.27815890468725	CC
L5_6_NP	TTC7B	-0.0804075407435013	7.72205106880345	-1.27854526716291	0.202881805702247	0.768199099863082	-4.58796402350599	-1.27854526716291	CC
L6b	SLC4A7	-0.145677671892399	4.68061095850263	-1.27971650217948	0.202884721278103	0.768199099863082	-4.74960348770023	-1.27971650217948	CC
OPC	SPPL3	-0.0583191879748287	7.37226065687438	-1.27780344657917	0.202886421976038	0.768199099863082	-5.09713503665592	-1.27780344657917	CC
L5_6_NP	DENND5B	0.101539940430891	8.12523624494603	1.2785304722421	0.202887005925149	0.768199099863082	-4.60010333925812	1.2785304722421	CC
L6_CT	MAP1A	-0.127350412655482	6.54579844065206	-1.27888635960082	0.202887557230618	0.768199099863082	-4.679111925057	-1.27888635960082	CC
Oligo	EFNA5	0.166121139489497	3.59105463133073	1.27787319656272	0.202888553450877	0.768199099863082	-4.96475587364657	1.27787319656272	CC
Oligo	BCAT1	-0.200453222702646	5.39209310891394	-1.27784471491035	0.202898576155879	0.768199099863082	-5.14590394677472	-1.27784471491035	CC
L4_IT	HECTD2-AS1	-0.203328284617876	4.42060941963794	-1.27875650173456	0.202901726295675	0.768199099863082	-4.66893513741201	-1.27875650173456	CC
Pvalb	MCUB	0.226409992280083	2.31368197601299	1.27809546457855	0.202901727876614	0.768199099863082	-4.58750812742895	1.27809546457855	CC
Oligo	FBXL18	-0.114115237107684	4.10796728365424	-1.27783531714914	0.202901883311627	0.768199099863082	-5.00355257583637	-1.27783531714914	CC
L4_IT	TESPA1	-0.166366424203643	6.49268674748573	-1.27874861982004	0.202904495576461	0.768199099863082	-4.82633127703778	-1.27874861982004	CC
L2_3_IT	LOC124901389	-0.13212870345011	2.63337455300766	-1.27802343768107	0.202905880831217	0.768199099863082	-4.98511370295078	-1.27802343768107	CC
L2_3_IT	LOC285638	0.189219673291416	1.20690488672116	1.27801617606717	0.202908435429928	0.768199099863082	-4.83700620067555	1.27801617606717	CC
L6_IT_Car3	HMGCS1	0.201581578295083	5.77003761841383	1.27983899366602	0.202908696389204	0.768199099863082	-4.70750783767454	1.27983899366602	CC
L6b	TRAF3IP1	-0.11470602935693	5.73589994952734	-1.27961979582262	0.202918644421941	0.768199099863082	-4.84907543583845	-1.27961979582262	CC
L6b	TMOD1	-0.140970029335684	4.4010598972684	-1.27961790719945	0.202919306964302	0.768199099863082	-4.7331734700438	-1.27961790719945	CC
OPC	GPR17	-0.172466643635732	6.7314251981963	-1.27770037497757	0.202922699169756	0.768199099863082	-5.05134743862004	-1.27770037497757	CC
L2_3_IT	CDKN3	-0.129885609410738	1.7069179086589	-1.27796809674564	0.202925350085912	0.768199099863082	-4.8717506287319	-1.27796809674564	CC
L5_6_NP	SLC24A2	-0.0925585244581589	10.209689692664	-1.2784135753107	0.202928097127126	0.768199099863082	-4.64373945983508	-1.2784135753107	CC
Micro-PVM	PPP1R9A	-0.236899683979769	4.96362777522732	-1.27793127561848	0.202935900793336	0.768199099863082	-4.92353624762749	-1.27793127561848	CC
L5_ET	HAUS7	-0.203712593323257	3.78219973787865	-1.27930824125123	0.20293873475437	0.768199099863082	-4.52468700812123	-1.27930824125123	CC
L5_IT_B	NEDD4	0.144792624342058	3.39376311611483	1.27815324833925	0.202939189374311	0.768199099863082	-4.79954040919392	1.27815324833925	CC
L5_IT_B	CPLANE1	-0.0705903199276419	7.6214361301548	-1.27814819215418	0.202940967627806	0.768199099863082	-5.14086624415319	-1.27814819215418	CC
Oligo	FUS	-0.0821543960434734	7.04012947221003	-1.27772386971029	0.202941105674437	0.768199099863082	-5.30498914986097	-1.27772386971029	CC
Lamp5	FAM50A	-0.199300160023389	3.57289900479796	-1.27783685554862	0.202942779914276	0.768199099863082	-4.73674674724996	-1.27783685554862	CC
Oligo	SUZ12	-0.0813334705787252	5.77754711140671	-1.27771109995237	0.202945600167076	0.768199099863082	-5.19391671202374	-1.27771109995237	CC
OPC	SPTB	-0.103760452276154	4.66503925201163	-1.27763013006777	0.202947425373641	0.768199099863082	-4.8549049623865	-1.27763013006777	CC
Pvalb	RALGAPA1	0.071426498053714	7.83261814541337	1.27796051877686	0.202949199264859	0.768199099863082	-4.95608228490784	1.27796051877686	CC
L6b	LOC124901022	0.236485382416793	2.77388198522174	1.27951125052142	0.20295672546716	0.768199099863082	-4.67864872777279	1.27951125052142	CC
Lamp5	FCHO1	-0.121173119949945	4.62601649824121	-1.27779522307571	0.202957430376995	0.768199099863082	-4.86458932928386	-1.27779522307571	CC
L6_IT	RALGDS	-0.0779960071220178	5.35864353741571	-1.27847407952585	0.20295808236049	0.768199099863082	-4.98328247221416	-1.27847407952585	CC
L5_ET	ANAPC5	-0.127343064892413	5.81563089032651	-1.27923659012075	0.20296388460076	0.768205992665561	-4.53867572583598	-1.27923659012075	CC
L6_IT_Car3	LINC01135	-0.234193956808668	4.02580037572044	-1.27966411252258	0.202970030020004	0.768205992665561	-4.60016165489999	-1.27966411252258	CC
L6b	CDK19	-0.125119840929573	5.75510784493676	-1.27947095708956	0.202970862987667	0.768205992665561	-4.85536558846821	-1.27947095708956	CC
L2_3_IT	LOC107986155	0.238866312461186	1.91229745783881	1.27782202037931	0.202976747170474	0.768214436421157	-4.88509373571344	1.27782202037931	CC
Micro-PVM	SCPEP1	0.137510785371724	5.67478993290404	1.27774128712589	0.203002753615145	0.768281929273089	-4.98836130530394	1.27774128712589	CC
L5_IT_B	DAD1	-0.149361958999107	3.45264588133178	-1.27797077821146	0.20300337112266	0.768281929273089	-4.78612824632184	-1.27797077821146	CC
L5_ET	TLE5	-0.130697497921107	5.26927004548931	-1.27911460029216	0.203006708820137	0.768281929273089	-4.53073160479157	-1.27911460029216	CC
L6_IT_Car3	RPS12	0.389925319126508	4.85610214923013	1.27954927198049	0.203010313876201	0.768281929273089	-4.63210342270724	1.27954927198049	CC
Astro	ZFP82	0.0899208218845536	4.62950005969283	1.2775396958211	0.203012847777237	0.768281929273089	-5.13722165215917	1.2775396958211	CC
Astro	LOC124904194	-0.189535494063478	3.49790974236985	-1.27752346323871	0.20301856235782	0.768289728919177	-5.03488792099624	-1.27752346323871	CC
L5_ET	VAMP7	0.145845368686322	3.9912735462085	1.27905809223593	0.203026548084108	0.768291201820513	-4.52407211921365	1.27905809223593	CC
L4_IT	PRUNE2	0.0890410542842603	8.03689422191117	1.27840015341694	0.203026955709327	0.768291201820513	-4.92580042172493	1.27840015341694	CC
L5_ET	PI4KA	0.0817466278945887	8.19699187955417	1.27904542894598	0.203030994200856	0.768291201820513	-4.59078250647647	1.27904542894598	CC
L6_IT	PPIL3	-0.143160096476521	3.49637402294158	-1.27825935654468	0.203033565922123	0.768291201820513	-4.80331498402795	-1.27825935654468	CC
L5_IT_A	FLRT3	0.134590002600216	4.56723278175273	1.27766048365851	0.203045969218514	0.768321440335467	-4.80931590420487	1.27766048365851	CC
L2_3_IT	CORO1A	-0.209333633934757	3.25583693073656	-1.27761710076816	0.203048864410811	0.768321440335467	-5.02113214963109	-1.27761710076816	CC
Oligo	TMEM205	0.168934293220382	3.53680257686828	1.27740522889639	0.203053277551207	0.768324313826214	-4.94240410030595	1.27740522889639	CC
L5_6_NP	PACRGL	-0.13224008864981	5.99795457048805	-1.27803112490155	0.203062577511995	0.768327150565822	-4.5457787933442	-1.27803112490155	CC
L5_IT_A	NAP1L2	-0.185263772603033	4.50949178481883	-1.27760501539675	0.203065491962156	0.768327150565822	-4.80198018406177	-1.27760501539675	CC
Oligo	ZFYVE19	-0.163248595530018	3.0718069061426	-1.27736488601523	0.203067482796571	0.768327150565822	-4.86833558776726	-1.27736488601523	CC
Sst	TRIM52	-0.111776024998269	4.60509692090051	-1.27761492828677	0.203068642284469	0.768327150565822	-4.6086537342443	-1.27761492828677	CC
Sncg	ARHGEF11	0.0946609642757938	7.09893420952352	1.27760389369102	0.203080487284481	0.768346525499291	-4.5746556586238	1.27760389369102	CC
L4_IT	AHCY	-0.144797564999522	3.70572650821719	-1.278241903508	0.203082586775023	0.768346525499291	-4.62668531340796	-1.278241903508	CC
L4_IT	FANCB	-0.177308723472163	3.16203614153613	-1.27823582273777	0.203084724628484	0.768346525499291	-4.59326233503078	-1.27823582273777	CC
L5_IT_B	CBR1-AS1	0.158402383260424	2.09512298737436	1.2777122529918	0.203094329899041	0.768356247301527	-4.65221695094994	1.2777122529918	CC
OPC	LOC124902743	-0.162321313366064	3.06621399387877	-1.27721214443236	0.203094602032303	0.768356247301527	-4.67085310833807	-1.27721214443236	CC
L4_IT	HERC6	-0.14977497229417	4.527148421713	-1.27819048523467	0.203100664732512	0.768365360222574	-4.68244862461646	-1.27819048523467	CC
L4_IT	SMAD4	0.115210599129535	5.08131603301376	1.27817293899532	0.203106834019667	0.768374876045545	-4.72270471054271	1.27817293899532	CC
L6b	SLC9A9	-0.19691685772549	4.10747533987378	-1.27906002734928	0.203115084924862	0.768387922801284	-4.72780868405252	-1.27906002734928	CC
L6_IT_Car3	RPL11	0.34659074215191	4.96241285153331	1.27923474431392	0.203120674302233	0.768387922801284	-4.63580024818532	1.27923474431392	CC
Sst_Chodl	FMN2	-0.214185975512833	8.5429849590245	-1.28596041467367	0.203121244853045	0.768387922801284	-4.60630314504536	-1.28596041467367	CC
L4_IT	TRANK1	-0.108197808433798	6.6184540880815	-1.27812009026987	0.203125416552664	0.768389880990133	-4.84150341182904	-1.27812009026987	CC
L6b	COMMD7	-0.145687947775627	4.18341323622536	-1.27897724786436	0.203144146754406	0.768433731542455	-4.71984433776994	-1.27897724786436	CC
L5_IT_B	LOC101929727	-0.156735291359692	3.33500960353291	-1.27756715076164	0.203145395371806	0.768433731542455	-4.78229301228378	-1.27756715076164	CC
L5_ET	SPIN3	0.111626630194242	4.47553520776717	1.2787095841136	0.203148936429729	0.768433731542455	-4.52476892104962	1.2787095841136	CC
L5_IT_B	LIMA1	-0.0992212166381129	4.39407642557758	-1.27754738122239	0.203152353547465	0.768433731542455	-4.8968428107164	-1.27754738122239	CC
Oligo	PEDS1	0.127167028087184	4.88115441785441	1.27711558839901	0.203155279866139	0.768433731542455	-5.09968205273908	1.27711558839901	CC
L6_CT	GART	-0.167831032570599	4.12888119112023	-1.27809837205232	0.203164493637545	0.768448433332023	-4.57706211729704	-1.27809837205232	CC
L5_IT_A	HACD2	0.0948457836847594	5.30383434990935	1.2773181626907	0.203166475335866	0.768448433332023	-4.87005431313434	1.2773181626907	CC
L6_IT_Car3	PRPF6	0.153845862431748	4.93546072628981	1.27909132028252	0.203171013122425	0.76845177479785	-4.65092567342854	1.27909132028252	CC
L5_IT_A	TRIM14	-0.15047190549705	4.56131187388611	-1.27728143532467	0.203179407468295	0.768457494576185	-4.81181727099884	-1.27728143532467	CC
L5_IT_A	ADIPOR2	0.0941861135411975	5.24037678335998	1.27728022362095	0.203179834133559	0.768457494576185	-4.86238296044657	1.27728022362095	CC
L4_IT	UBE2E1	-0.102132262244674	5.66845310008217	-1.27794259944062	0.203187834571646	0.768466440071549	-4.76736006348483	-1.27794259944062	CC
OPC	ARAF	0.162129647405891	3.39190896573482	1.27693537298269	0.20319209895817	0.768466440071549	-4.6806123584003	1.27693537298269	CC
L6_IT_Car3	ADGRB3-DT	0.237409586913048	4.24299652302423	1.27902409741759	0.203194610098185	0.768466440071549	-4.59546565423362	1.27902409741759	CC
L2_3_IT	LOC124905241	-0.146204939012599	1.33327708263795	-1.27719686386284	0.203196817006041	0.768466440071549	-4.82825340015886	-1.27719686386284	CC
Lamp5	SARS2	-0.170504305394026	3.24427169042195	-1.27707387802524	0.20321139494974	0.768501282257117	-4.70440985573844	-1.27707387802524	CC
L2_3_IT	LOC124904628	0.227932169078031	0.748239874844925	1.27713110600575	0.203219975502984	0.768501282257117	-4.75505080058389	1.27713110600575	CC
L5_6_NP	SNX2	0.111518407999803	5.65884850388289	1.27758264539083	0.203220359029122	0.768501282257117	-4.54025853612055	1.27758264539083	CC
L2_3_IT	OBI1-AS1	-0.118906054880512	3.00930767744413	-1.27712255830459	0.203222985961049	0.768501282257117	-5.00955566938426	-1.27712255830459	CC
L4_IT	FAM184B	-0.161175038261353	4.28398355334247	-1.27783891736756	0.203224302865428	0.768501282257117	-4.6589881296478	-1.27783891736756	CC
Astro	UTP14A	0.137194239165864	3.20108161298287	1.27691519745404	0.203232783718542	0.768518961517219	-4.98404676239665	1.27691519745404	CC
Sst	CDH3	-0.148659749600129	4.56349870191986	-1.27713269695326	0.203238424019146	0.768518961517219	-4.60064986814659	-1.27713269695326	CC
Astro	DYRK1B	0.141219870664291	2.96224165883778	1.2768909214074	0.203241336791213	0.768518961517219	-4.95342350731582	1.2768909214074	CC
L6_IT	PTGFRN	-0.14336393475501	2.93614890850792	-1.27765452148228	0.203246300155735	0.768518961517219	-4.75612770332175	-1.27765452148228	CC
L2_3_IT	SLC6A16	-0.137960861433519	2.44766875512197	-1.27704228656471	0.203251258868577	0.768518961517219	-4.97306527759315	-1.27704228656471	CC
Sncg	MICU3	-0.0777634029663458	7.31595264395367	-1.27711200771542	0.203253669807243	0.768518961517219	-4.57950382150173	-1.27711200771542	CC
Lamp5	CBX3	-0.106321815167465	4.80641010870502	-1.27695133852625	0.203254560712085	0.768518961517219	-4.87712662629732	-1.27695133852625	CC
Oligo	MICALL2	0.207284937666242	3.78283775956323	1.2768131950357	0.203261813472733	0.768532565885721	-4.96631103361202	1.2768131950357	CC
L5_ET	HCN2	-0.161701175575088	3.95844715841209	-1.27836148879171	0.203271234017331	0.768548306175256	-4.52448450660492	-1.27836148879171	CC
L6_CT	PRPF38B	-0.13281793072919	5.80139468226423	-1.27777826897011	0.203277072496081	0.768548306175256	-4.65020028991165	-1.27777826897011	CC
Pvalb	MINK1	-0.0756132246788395	5.76633069501708	-1.27701984719692	0.203280336459975	0.768548306175256	-4.84119867338795	-1.27701984719692	CC
Vip	PDE3A	0.102038522363102	8.32695274315785	1.27681321110438	0.20328059571564	0.768548306175256	-5.05783834111049	1.27681321110438	CC
Oligo	ARL6IP5	-0.09982540172017	6.4219128941689	-1.27674924898101	0.203284347009462	0.768548670943307	-5.25494327082162	-1.27674924898101	CC
L5_IT_B	CCNB1	0.15992634739566	1.85441847555588	1.27714876006744	0.20329269139706	0.768566400304543	-4.62306972903892	1.27714876006744	CC
Micro-PVM	COX16	-0.137295143747924	4.86825416605006	-1.27687739043763	0.203306944086705	0.768590334109045	-4.90067191346582	-1.27687739043763	CC
Sst	ARHGAP21	-0.0876880356192676	7.65479985460134	-1.27693437722554	0.203308277737669	0.768590334109045	-4.76752559161206	-1.27693437722554	CC
Astro	BTG1	0.189629226743261	3.56316064734678	1.27669114422468	0.203311733441701	0.768590334109045	-5.02645666522763	1.27669114422468	CC
L5_IT_A	NTM	-0.127713908524837	8.52112146410392	-1.27687536806242	0.203322428764041	0.768590334109045	-5.02671899389125	-1.27687536806242	CC
L5_IT_A	ADNP2	0.0893030984666794	4.87968771795342	1.2768732797328	0.203323164487418	0.768590334109045	-4.83537060181042	1.2768732797328	CC
L6_CT	MBD4	-0.150890956574097	4.13372674373141	-1.27763166157169	0.203328648992605	0.768590334109045	-4.57899301290884	-1.27763166157169	CC
Pvalb	CLN8	-0.109125043505309	3.67413934140897	-1.27688015896423	0.203329543622303	0.768590334109045	-4.67403570535379	-1.27688015896423	CC
OPC	SUSD4	-0.0801892358268674	7.28357329273867	-1.27654511079932	0.203329633075883	0.768590334109045	-5.09037334196777	-1.27654511079932	CC
L5_IT_B	BRK1	-0.165587580204035	4.47174123927698	-1.27703632123249	0.2033322892855	0.768590334109045	-4.89294231044019	-1.27703632123249	CC
Vip	RMND5B	-0.118936470256616	4.5586867332358	-1.27665404574341	0.203336684934128	0.768590334109045	-4.75936113473055	-1.27665404574341	CC
L5_IT_B	YWHAG	-0.120495077774602	7.12363524771775	-1.27698611811295	0.203349971283253	0.768590334109045	-5.12256237420956	-1.27698611811295	CC
L6_IT_Car3	ALDH5A1	-0.206244228717438	4.24897665756945	-1.27857590494995	0.203351988932509	0.768590334109045	-4.60380317587333	-1.27857590494995	CC
Micro-PVM	HLA-B	0.226138505241826	6.40699953349291	1.27673392238161	0.203357493646042	0.768590334109045	-5.06526994516754	1.27673392238161	CC
Astro	SLX9	0.159109473811035	2.80448972962091	1.27655348942599	0.203360250079681	0.768590334109045	-4.94647676663812	1.27655348942599	CC
L2_3_IT	ARPC2	-0.0980626610025956	5.92363598875099	-1.27673238878663	0.203360436601373	0.768590334109045	-5.22685461713635	-1.27673238878663	CC
Oligo	ATP11C	0.135021688008804	5.53770405884948	1.27652826593359	0.203362231913991	0.768590334109045	-5.18591839622444	1.27652826593359	CC
Astro	GASK1A	0.121663358773985	7.33868418411071	1.27652342556249	0.203370847263537	0.768590334109045	-5.33151492537008	1.27652342556249	CC
L6b	HECA	0.151336082770534	4.64584458269927	1.27831872614409	0.203375446534288	0.768590334109045	-4.76137334901633	1.27831872614409	CC
L5_IT_A	KCTD16	0.115561675175016	9.66922317875116	1.27672040654968	0.203377027374548	0.768590334109045	-5.04771300825858	1.27672040654968	CC
Lamp5	FBXL3	-0.0991177019933932	4.78971671586633	-1.27656631389444	0.203390233290442	0.768590334109045	-4.88220404203262	-1.27656631389444	CC
Lamp5	FGD5-AS1	-0.135302908268508	4.59902807018735	-1.27656621204451	0.203390269188481	0.768590334109045	-4.85093594411917	-1.27656621204451	CC
Sst_Chodl	SIL1	-0.267502415028113	6.76589246527972	-1.28518487173937	0.203390380958546	0.768590334109045	-4.55787622226436	-1.28518487173937	CC
Sst	MSANTD2	-0.132743708024311	4.92386285307803	-1.27668755232137	0.203395240951478	0.768590334109045	-4.61691092380026	-1.27668755232137	CC
Pvalb	C2	-0.11673198734837	3.67256137422918	-1.2766864162785	0.203397806711052	0.768590334109045	-4.68593599998587	-1.2766864162785	CC
Lamp5	ECHDC2	-0.142919576388578	4.90377632166727	-1.27654200364861	0.203398801814073	0.768590334109045	-4.88185362472275	-1.27654200364861	CC
Sncg	UBE2Q2P2	0.156639774390085	3.83914636182422	1.27669018735522	0.203402270094094	0.768590334109045	-4.52527971465324	1.27669018735522	CC
Sncg	THRA	-0.114157428201934	5.80805445851811	-1.27667815173549	0.203406511212754	0.768590334109045	-4.54889848201596	-1.27667815173549	CC
L6_CT	SMG6	0.120513450195585	6.68617038080978	1.27740939103773	0.203406862139581	0.768590334109045	-4.68548621550418	1.27740939103773	CC
L5_IT_A	LOC101928421	0.166944368678092	3.96504401478198	1.27661837025417	0.203412984372373	0.768590334109045	-4.75465540936289	1.27661837025417	CC
L4_IT	LOC102724851	0.226834985430806	2.51200751774167	1.27729255949182	0.203416553866308	0.768590334109045	-4.58708324168433	1.27729255949182	CC
Lamp5	ERCC5	-0.0909820804276023	5.42213511283394	-1.27646566452118	0.203425710447547	0.768590334109045	-4.95479012359049	-1.27646566452118	CC
Vip	LOC107984525	0.150714894503263	4.84684822230619	1.27639555601146	0.2034277998575	0.768590334109045	-4.81852088413352	1.27639555601146	CC
L5_ET	MPRIP	-0.0767753210858907	7.11597230820352	-1.27789435539188	0.203435438833887	0.768590334109045	-4.56650440794632	-1.27789435539188	CC
L2_3_IT	STXBP1	-0.0662962111426618	8.20133445953756	-1.27650213483914	0.20344158349904	0.768590334109045	-5.22776307437967	-1.27650213483914	CC
L6_CT	CHSY3	0.106674066708077	9.10740218801602	1.27730263288849	0.203444436344347	0.768590334109045	-4.76467243807129	1.27730263288849	CC
Micro-PVM	WWP2	-0.0893139637151956	6.78593010860505	-1.27648102802024	0.203446620957672	0.768590334109045	-5.07660197564284	-1.27648102802024	CC
L4_IT	NCLN	-0.141538436845524	3.83554677616922	-1.27719498110954	0.203450903563032	0.768590334109045	-4.63025256305069	-1.27719498110954	CC
Astro	RPS13	0.188084407117688	4.50775831605017	1.27628303089328	0.203455598340397	0.768590334109045	-5.13045603361366	1.27628303089328	CC
L5_IT_A	ZNF445	0.0748540805909723	5.36662624483224	1.27649234226947	0.203457402344938	0.768590334109045	-4.87370611641817	1.27649234226947	CC
Micro-PVM	SNHG30	-0.166344125269284	4.12522941750036	-1.27644169119043	0.203460486974996	0.768590334109045	-4.83668691832559	-1.27644169119043	CC
L6b	OSBPL11	0.13462469124421	4.27159084730855	1.27807517249945	0.203461041649173	0.768590334109045	-4.72587512442837	1.27807517249945	CC
L2_3_IT	NAMPT	0.0847201682082096	4.29475102878088	1.27644625172936	0.20346128160368	0.768590334109045	-5.1480387819796	1.27644625172936	CC
Sst	SAMD4B	-0.102975918424566	5.48363372771576	-1.27649424059924	0.203463369067701	0.768590334109045	-4.65108442404197	-1.27649424059924	CC
L5_IT_B	CS	-0.0746477563381596	4.66978430130994	-1.27666217121353	0.20346409550214	0.768590334109045	-4.92656162302262	-1.27666217121353	CC
Oligo	OTUD4	-0.079391815850216	5.93409739425011	-1.27622905615295	0.203467722529881	0.768590334109045	-5.21236904027407	-1.27622905615295	CC
Sncg	PDE4DIP	-0.0962622034642238	6.33669688062253	-1.27649838327058	0.203469865857254	0.768590334109045	-4.56163395347796	-1.27649838327058	CC
L6b	PURA	0.160286910126822	5.92016844006381	1.27803102452048	0.203476559967055	0.768590334109045	-4.88389684932866	1.27803102452048	CC
Vip	LRRK2	-0.124423995809258	4.6807165426357	-1.27625216895086	0.20347835521549	0.768590334109045	-4.77864203369844	-1.27625216895086	CC
Lamp5	FAM81A	-0.0959519103629122	6.37934445746732	-1.27629522975823	0.20348579610215	0.768590334109045	-5.03537551172131	-1.27629522975823	CC
L2_3_IT	POLR3G	-0.0861869009048633	4.673883574936	-1.27637205135448	0.203487438481491	0.768590334109045	-5.17274187323253	-1.27637205135448	CC
Micro-PVM	RPRD1A	-0.121024151665499	6.52095187034133	-1.27634076727748	0.20349606527579	0.768590334109045	-5.05865820686876	-1.27634076727748	CC
L4_IT	CDC25B	0.128454654841572	5.42393386332673	1.27705814626845	0.203499079562567	0.768590334109045	-4.74519253604509	1.27705814626845	CC
OPC	SYCP3	0.171794739530873	3.17464207602594	1.27606165180638	0.203500105842494	0.768590334109045	-4.67700895809495	1.27606165180638	CC
L5_IT_B	ZNF585B	-0.0869404708128857	4.70809848657221	-1.27655256535828	0.20350271952444	0.768590334109045	-4.93120591952985	-1.27655256535828	CC
Sst	WBP1L	-0.110176688782525	5.32488199776534	-1.27638134164888	0.203503165365576	0.768590334109045	-4.64100227758956	-1.27638134164888	CC
L4_IT	TNFRSF11A	-0.186792477402634	3.53820657619404	-1.2770450163173	0.203503702718816	0.768590334109045	-4.60869921217251	-1.2770450163173	CC
L5_6_NP	FRG1-DT	0.215780652153992	4.79207081217339	1.27674182412189	0.203516414773698	0.768618962505566	-4.52862062074609	1.27674182412189	CC
L2_3_IT	LOC124900372	-0.156253621872388	1.89696764301539	-1.27627856492647	0.203520397531371	0.768618962505566	-4.88476975951206	-1.27627856492647	CC
L6_IT	KCNIP1	-0.172997477476294	4.42215628081814	-1.27685474805681	0.203527850155069	0.768618962505566	-4.90536595292081	-1.27685474805681	CC
L5_IT_A	LRRCC1	-0.161300859398217	3.12754237442135	-1.27626520297987	0.203537474505896	0.768618962505566	-4.6736384694538	-1.27626520297987	CC
Astro	DNMT1	0.113546055154127	4.70021093005007	1.27604757229597	0.203538634332507	0.768618962505566	-5.13599498174189	1.27604757229597	CC
Oligo	NBDY	0.0955381326653675	6.41537308386681	1.27601610368197	0.203542826377516	0.768618962505566	-5.26489821280083	1.27601610368197	CC
L2_3_IT	CTBP2	0.0836645359655238	5.58075348599338	1.27621180486803	0.203543936481074	0.768618962505566	-5.21982394212314	1.27621180486803	CC
L6_IT_Car3	TAPBP	0.217493623194639	3.95208946625776	1.2779859504484	0.203559283111932	0.768618962505566	-4.58796823077622	1.2779859504484	CC
L4_IT	FANCM	-0.189819515139937	3.88044392596032	-1.27687823388516	0.20356243480831	0.768618962505566	-4.63103147245326	-1.27687823388516	CC
L6_CT	DCAF10	0.11955087834604	6.66453382865031	1.27696543790091	0.203563147763558	0.768618962505566	-4.68567630458683	1.27696543790091	CC
L6_IT_Car3	CDK7	-0.158358358580607	4.61670430092276	-1.27796849277944	0.203565419638229	0.768618962505566	-4.62257305082313	-1.27796849277944	CC
Sst_Chodl	COPA	-0.286726056409064	6.25135505114472	-1.2846733603396	0.203568035798324	0.768618962505566	-4.54106603540805	-1.2846733603396	CC
L6_CT	ZGPAT	0.165585639658859	4.10727112993553	1.27694309567995	0.203571015268428	0.768618962505566	-4.58335094810141	1.27694309567995	CC
L2_3_IT	SCML4	-0.182273445886993	2.68005986750724	-1.27612662511946	0.203573972936834	0.768618962505566	-4.99520535399958	-1.27612662511946	CC
L2_3_IT	GOLM2	-0.0761591874719197	7.59873155957458	-1.27612060956338	0.203576094291551	0.768618962505566	-5.23699278757207	-1.27612060956338	CC
OPC	PCYT1B	-0.0917961449341767	5.43810245578891	-1.27584538183654	0.203576398869219	0.768618962505566	-4.93872661578226	-1.27584538183654	CC
Vip	PKN2	0.0674706792923228	6.94527283296849	1.27596102680663	0.203581034377586	0.768618962505566	-4.9804573541309	1.27596102680663	CC
L5_6_NP	PER2	0.200055621819968	4.19608856690329	1.27655808689295	0.20358115138348	0.768618962505566	-4.52512347290474	1.27655808689295	CC
L6_IT_Car3	SH3YL1	-0.126460898719998	6.09687975861736	-1.27790034644155	0.203589374987537	0.768618962505566	-4.73534130333922	-1.27790034644155	CC
Sst	TUBGCP5	-0.137320178827879	5.25805784199271	-1.27613631210026	0.20358955667957	0.768618962505566	-4.63781879295998	-1.27613631210026	CC
OPC	LOC105378797	-0.157123129393451	6.43873477685877	-1.27579814180168	0.203593066412836	0.768618962505566	-5.03676491748287	-1.27579814180168	CC
L6_IT	SRC	0.0893849638264208	3.81605446404984	1.27666397015342	0.203595053396093	0.768618962505566	-4.8492899489145	1.27666397015342	CC
L2_3_IT	LOC102724495	-0.120942086330419	2.3575209506464	-1.27605007971814	0.203600967486976	0.768618962505566	-4.9554714498623	-1.27605007971814	CC
Oligo	IRAG1-AS1	-0.194490839138761	3.7212521447	-1.27584827846524	0.203602029126645	0.768618962505566	-4.96532971022699	-1.27584827846524	CC
Sst	RPA1	0.132963924336618	4.43820505890517	1.27609914992304	0.203602661488499	0.768618962505566	-4.6017662423155	1.27609914992304	CC
L6_IT_Car3	NDST3	-0.129077005531976	7.59029666425601	-1.27783461390429	0.20361248378528	0.768642243650435	-4.84493242531713	-1.27783461390429	CC
Lamp5	FAM153CP	-0.141590008711921	5.24706227160214	-1.27592190885695	0.203617453448374	0.768647205474157	-4.93031612793535	-1.27592190885695	CC
Vip	ULK4	-0.0847944153809925	6.36997828031175	-1.27582390968111	0.203629405615156	0.768669635746999	-4.9308795573668	-1.27582390968111	CC
L6_IT_Car3	TUBA4A	0.276418163455929	4.08435592018634	1.27777899426743	0.203632038820975	0.768669635746999	-4.60734105792558	1.27777899426743	CC
L5_ET	DTWD2	-0.120776581604567	6.22266558563629	-1.27732882754633	0.203634361473977	0.768669635746999	-4.54795823212279	-1.27732882754633	CC
L2_3_IT	RBX1	-0.101075683290935	5.45123866370105	-1.27592146606952	0.203646330375124	0.768690814107744	-5.21491808786152	-1.27592146606952	CC
L6_IT	LOC102723759	0.162612568009489	2.38890773196558	1.27650696734682	0.203650371284736	0.768690814107744	-4.70941894233112	1.27650696734682	CC
L6_IT	RBPJ	0.107738464141597	6.77626091705957	1.27648376260557	0.203658548109026	0.768690814107744	-5.07800686024075	1.27648376260557	CC
OPC	TCF3	-0.153685927433977	3.11006313218287	-1.27560975693142	0.203659543574976	0.768690814107744	-4.68841917376922	-1.27560975693142	CC
L2_3_IT	UAP1L1	-0.157224131485286	1.65310101890182	-1.27588180445878	0.203660320785272	0.768690814107744	-4.85912413371194	-1.27588180445878	CC
Micro-PVM	DOCK7	0.101066777639109	7.08852456723713	1.27587050566483	0.203661904934274	0.768690814107744	-5.11207243112011	1.27587050566483	CC
OPC	ZBTB47	-0.13137484923589	3.62972026887156	-1.27558228372626	0.203669239636818	0.768703647297824	-4.73244351169147	-1.27558228372626	CC
L6_IT_Car3	PVT1	-0.219292620229913	5.10285753000018	-1.27763655724799	0.203682123861246	0.768703647297824	-4.66089164034585	-1.27763655724799	CC
L6_IT_Car3	AGO4	-0.118199231259472	5.83803297090679	-1.27761558772819	0.203689498126419	0.768703647297824	-4.71510204231028	-1.27761558772819	CC
L5_6_NP	ACTR1A	-0.166516127104694	4.48559152879972	-1.27624935862	0.203689960473549	0.768703647297824	-4.52631018851532	-1.27624935862	CC
L6_CT	PGBD5	0.104258448507238	6.9058368453693	1.27656163742721	0.203705375020834	0.768703647297824	-4.6931511421846	1.27656163742721	CC
OPC	PPIL3	-0.118692142540411	4.02858827799414	-1.27546585755681	0.203710333444413	0.768703647297824	-4.75989704850936	-1.27546585755681	CC
L5_6_NP	BZW2	-0.125515139319337	4.92126170278362	-1.2761804962579	0.203714236350998	0.768703647297824	-4.52961270855873	-1.2761804962579	CC
Sncg	ATP6AP1L	-0.157715294399082	4.8412801310143	-1.27579865967881	0.203716602904204	0.768703647297824	-4.53369735423797	-1.27579865967881	CC
Sst	STRADB	-0.145979410916752	3.99864661071446	-1.2757685097345	0.203719285167216	0.768703647297824	-4.57663339438699	-1.2757685097345	CC
Sst_Chodl	SPATA5	-0.38596921485233	6.09622404663179	-1.28423622704991	0.203719949731564	0.768703647297824	-4.53908423669441	-1.28423622704991	CC
L6_IT	WDR43	-0.0721169813019569	5.13270785661024	-1.27630167094934	0.203722721451584	0.768703647297824	-4.9722103493448	-1.27630167094934	CC
Vip	DUS2	-0.151686450675101	3.64854749561829	-1.2755546052804	0.203724433521454	0.768703647297824	-4.68133938761418	-1.2755546052804	CC
Astro	RUNDC3A	-0.16545574665084	3.34489050091269	-1.27552014272043	0.203724726019717	0.768703647297824	-4.96965619506986	-1.27552014272043	CC
L2_3_IT	TMEM41B	-0.0570351395659836	5.5365766037861	-1.27569901239842	0.203724808775417	0.768703647297824	-5.22084217511575	-1.27569901239842	CC
Pvalb	NDUFA1	0.176219766530733	3.74436788775901	1.27575392002289	0.203726596861067	0.768703647297824	-4.69661782074412	1.27575392002289	CC
Micro-PVM	CTR9	0.140242814989583	5.23002080048566	1.27568422754296	0.203727624091371	0.768703647297824	-4.94443263496452	1.27568422754296	CC
Astro	ACAD9-DT	0.162328566983186	2.85047503470175	1.27549463458726	0.203733729155854	0.768703647297824	-4.96279045798371	1.27549463458726	CC
L6_IT_Car3	CA10	0.176718924671922	9.45985953514868	1.27747647412316	0.203738424617007	0.768703647297824	-4.91208724154823	1.27747647412316	CC
L6b	FAM133A	0.148854074417368	4.3396839348466	1.27728504788033	0.203738907667092	0.768703647297824	-4.73979789310637	1.27728504788033	CC
Pvalb	NCOA3	-0.0755491772320269	6.69400886713392	-1.27571186879817	0.20374143294927	0.768703647297824	-4.91327764825495	-1.27571186879817	CC
Oligo	PUS7	0.127161044678717	5.0338850718796	1.27544904367569	0.203742915700135	0.768703647297824	-5.12286868589206	1.27544904367569	CC
Pvalb	TRIM33	-0.072792971228523	6.93508576939926	-1.27569969781817	0.203745727139447	0.768703647297824	-4.92177746425894	-1.27569969781817	CC
Astro	LRP5L	0.128745638091453	3.93763569717383	1.27543100082582	0.203756190065648	0.768722489800438	-5.06977793974496	1.27543100082582	CC
Sst	MGST2	-0.181582649549841	4.00331412774703	-1.27565243269251	0.203760239584345	0.768722489800438	-4.57942896489071	-1.27565243269251	CC
L5_IT_B	WSB1	-0.128798962957874	6.37900283392197	-1.27581806751145	0.203761688283401	0.768722489800438	-5.07235478314704	-1.27581806751145	CC
Astro	HHIPL1	-0.106010794512591	6.22530769384661	-1.27540040510805	0.203766990131516	0.768728700265801	-5.26172437347203	-1.27540040510805	CC
L2_3_IT	CDK2AP2	0.190267984981315	0.893306165596007	1.27554939084349	0.203777605555818	0.768754956077207	-4.78362591547924	1.27554939084349	CC
L6_IT	AP5Z1	0.113424666563443	3.59683715637198	1.2761281129043	0.203783901179674	0.768757796256053	-4.8207144397316	1.2761281129043	CC
Vip	NARS1	-0.143058443248962	5.3430742221949	-1.27538111287016	0.203785670030536	0.768757796256053	-4.8314963952365	-1.27538111287016	CC
Pvalb	CEP250	-0.0729348292039014	5.41969236486014	-1.27556123515295	0.203794584498902	0.768765554228584	-4.82045162778467	-1.27556123515295	CC
Pvalb	RSL1D1	-0.12847014156273	3.93883991261879	-1.27553852366484	0.203802599200942	0.768765554228584	-4.70034461893642	-1.27553852366484	CC
Astro	PLD3	0.0907977435179667	6.25739349480915	1.27528766557817	0.203806789991153	0.768765554228584	-5.27003720269067	1.27528766557817	CC
L5_ET	AP3B2	0.0925110572783632	6.80513992920119	1.27683267018276	0.203809001106566	0.768765554228584	-4.56060262298075	1.27683267018276	CC
Vip	ECI1	-0.180488672341865	3.37418463287598	-1.27530586721124	0.203812233209539	0.768765554228584	-4.64940371452201	-1.27530586721124	CC
OPC	FBXO27	-0.115693087165765	4.31957161405036	-1.27517656148007	0.203812469790318	0.768765554228584	-4.81064705057688	-1.27517656148007	CC
L4_IT	AK3	0.133798357717671	4.73414346703838	1.27616053719357	0.203815312385749	0.768765554228584	-4.70453068308357	1.27616053719357	CC
Sst_Chodl	TRIM9	-0.318285457085536	8.16530414396589	-1.28395716820958	0.20381697330181	0.768765554228584	-4.60089789195867	-1.28395716820958	CC
L2_3_IT	ST7	0.0684925544667896	7.80057999212916	1.27540682898254	0.203827920532842	0.768772120345903	-5.23518159736608	1.27540682898254	CC
L6_IT_Car3	CPLX1	-0.165977115877713	5.10620996198467	-1.27721132475113	0.203831702065773	0.768772120345903	-4.65737037995044	-1.27721132475113	CC
L6_IT_Car3	AP1G2	0.19385114674683	4.53918200569496	1.2772089054826	0.203832553290013	0.768772120345903	-4.6398735999032	1.2772089054826	CC
L6_IT_Car3	PNISR	0.105000472917193	8.3152415417683	1.27718482080699	0.203841027671754	0.768772120345903	-4.87311594210395	1.27718482080699	CC
L6b	OSBPL8	0.105026356823872	8.17609382756657	1.2769884892136	0.203843271606962	0.768772120345903	-5.02078453935502	1.2769884892136	CC
Micro-PVM	ORC5	-0.129165865756329	5.83627626449945	-1.27535536522715	0.203843685127551	0.768772120345903	-4.9962455893654	-1.27535536522715	CC
L5_ET	CBFA2T2	0.0809561456872958	7.06745470441493	1.27673240786338	0.203844305255021	0.768772120345903	-4.56851091009893	1.27673240786338	CC
Sst_Chodl	SLIT1	-0.3437213535939	6.99075770659541	-1.28383610269308	0.203859076237296	0.768797596885798	-4.56906595927225	-1.28383610269308	CC
Pvalb	RGS6	0.184620401524367	5.80300992153574	1.27537250791175	0.20386119185595	0.768797596885798	-4.85950394047699	1.27537250791175	CC
L6b	TBC1D32	-0.09335903590618	7.64969910493077	-1.27693520183289	0.203862028494555	0.768797596885798	-4.99095326824816	-1.27693520183289	CC
L5_IT_A	STK17A	0.123342104625874	3.30860370711267	1.27533374643468	0.203866077721114	0.768799079794604	-4.69062794547278	1.27533374643468	CC
L4_IT	LOC124909414	0.214550291780198	2.84583251397729	1.27597905983784	0.203879291763374	0.768825418733102	-4.62400014391573	1.27597905983784	CC
L5_6_NP	LOC105370345	0.259621185980871	4.12032965121736	1.27568706191591	0.203888247714021	0.768825418733102	-4.52640068718273	1.27568706191591	CC
OPC	APOD	0.214412847621596	8.61630382315284	1.27495855224962	0.203889463043019	0.768825418733102	-5.15138770809832	1.27495855224962	CC
Oligo	FAM120A	-0.0625036259230319	6.61138066274552	-1.2749990026033	0.203901817130253	0.768825418733102	-5.27956850905166	-1.2749990026033	CC
L4_IT	MRPS25	-0.140933301493701	5.09289578932881	-1.27590502458689	0.203905396939856	0.768825418733102	-4.71821357759655	-1.27590502458689	CC
L2_3_IT	ZNF502	-0.149349047848701	1.48091232671264	-1.27517902086961	0.203908340765365	0.768825418733102	-4.84411409475001	-1.27517902086961	CC
L2_3_IT	ODF2	-0.103634943484858	4.38711541040911	-1.27516990542626	0.203911559160121	0.768825418733102	-5.12958180357727	-1.27516990542626	CC
Sst	GRIA2	0.0790955635578824	9.06003869811477	1.27522347706394	0.203911636568401	0.768825418733102	-4.81406966080448	1.27522347706394	CC
Lamp5	HDAC2-AS2	-0.149948687279492	5.8181507756441	-1.27508308890242	0.203913504225861	0.768825418733102	-4.98553921009652	-1.27508308890242	CC
L5_ET	CREBBP	0.0779417585598165	6.84233825289692	1.27653580092983	0.203913547119533	0.768825418733102	-4.56364037392606	1.27653580092983	CC
Sncg	SPECC1L	0.0788079880019165	7.23653971976285	1.27522696141105	0.203918358555177	0.768825418733102	-4.58023391890041	1.27522696141105	CC
L6_IT	SERPING1	-0.182123737487108	1.81106935009421	-1.27574230954666	0.203919946367218	0.768825418733102	-4.65729522594249	-1.27574230954666	CC
OPC	LOC101927741	0.182974279509356	3.36922091898786	1.27486058422822	0.203924068876718	0.768825418733102	-4.69831696829882	1.27486058422822	CC
Endo	HERC1	-0.231172837014806	8.13562310822982	-1.27888184672512	0.203925245003731	0.768825418733102	-4.53502858023344	-1.27888184672512	CC
L2_3_IT	CZIB	-0.120430493434752	2.95404475094864	-1.27512345587115	0.203927959709903	0.768825418733102	-5.01404168803758	-1.27512345587115	CC
Oligo	ZNF382	-0.120393147201989	4.26579702045256	-1.27491479277624	0.203931560204747	0.768825418733102	-5.02843500898269	-1.27491479277624	CC
L5_IT_A	SLC27A1	-0.106448952193891	5.06430024257569	-1.27512255705855	0.203940636131115	0.76883337230909	-4.84650131983407	-1.27512255705855	CC
L5_ET	ARHGEF11	0.0840606147529653	7.22076518608324	1.27645791463329	0.203940982230703	0.76883337230909	-4.57272180316695	1.27645791463329	CC
Pvalb	ALDH6A1	-0.12541478146085	3.51337190241668	-1.27509540367584	0.203959018988959	0.768865490729332	-4.66915245360229	-1.27509540367584	CC
L6_IT	HMGN3	0.098036067689286	5.48253006339951	1.27562338194811	0.20396189705721	0.768865490729332	-5.00231247878375	1.27562338194811	CC
L6_IT	LOC107984413	0.15408414986087	2.11805891810257	1.27560804438968	0.203967307710861	0.768865490729332	-4.68375579198602	1.27560804438968	CC
Lamp5	NTRK3	0.0674301064842375	8.71819141458733	1.2749297341844	0.203967662946385	0.768865490729332	-5.19291183799884	1.2749297341844	CC
L2_3_IT	SMAD9	0.12364938611783	3.0586096811584	1.27501067834168	0.203967783570485	0.768865490729332	-5.0564774588485	1.27501067834168	CC
L5_IT_A	SRR	-0.138829224661084	3.11601992002669	-1.27501141487116	0.20397988186445	0.768869526309681	-4.67483530945832	-1.27501141487116	CC
Astro	LOC107986058	-0.19573659047896	3.08002661530097	-1.2747901514204	0.203982492993456	0.768869526309681	-4.9836688040598	-1.2747901514204	CC
Oligo	ASRGL1	-0.115292633072432	4.9585153178625	-1.27475541242109	0.203987862368341	0.768869526309681	-5.10338594107903	-1.27475541242109	CC
OPC	BCHE	0.0998712165739822	7.34558257663853	1.27467970901022	0.203987971838252	0.768869526309681	-5.10322690145523	1.27467970901022	CC
Lamp5	WWTR1	0.184326458437832	3.34839194483544	1.27486874037774	0.20398920644	0.768869526309681	-4.72788658492134	1.27486874037774	CC
Sst	LOC107986428	-0.123555003797575	4.73688862099221	-1.27499929719225	0.203990792177928	0.768869526309681	-4.61594095441883	-1.27499929719225	CC
L6b	PTPN5	-0.119224857991169	5.89321044045375	-1.27653941923124	0.204001381720929	0.768895658047817	-4.86505178884624	-1.27653941923124	CC
L2_3_IT	TMC2	-0.147817457533773	3.20124181605041	-1.27487216846187	0.204016701815127	0.768939618312193	-5.0561982209833	-1.27487216846187	CC
Pvalb	NDRG2	0.18321435978988	2.79127612348762	1.27491168757717	0.204023895953307	0.768945535961433	-4.61620423974906	1.27491168757717	CC
Astro	RBBP7	-0.112815161025825	4.36919715525675	-1.27466818084559	0.204025585298778	0.768945535961433	-5.1163825424576	-1.27466818084559	CC
L6b	DEPTOR	-0.162054922180448	3.89206586098006	-1.27645632399752	0.20403064807136	0.768948285911459	-4.69243337178098	-1.27645632399752	CC
L5_IT_B	DTNA	-0.0936350225727069	8.56521599171141	-1.27503100078954	0.204039460233242	0.768948285911459	-5.1617797983747	-1.27503100078954	CC
L6_IT	RNASEH2B	-0.101498234485452	4.80545624043764	-1.27540304684575	0.204039635127313	0.768948285911459	-4.95760972296131	-1.27540304684575	CC
Astro	TAF4	0.0973298588175774	5.02649567829122	1.27461908626354	0.204042932340226	0.768948285911459	-5.17678506226804	1.27461908626354	CC
Lamp5	RNF4	-0.0862770261055349	4.81833990603535	-1.27470276641733	0.204047838204865	0.768948285911459	-4.88731593818153	-1.27470276641733	CC
L2_3_IT	RFLNB	0.193929665515844	1.64889746244823	1.2747828392795	0.204048255226956	0.768948285911459	-4.8811790010152	1.2747828392795	CC
Astro	GEMIN7	0.150805594750141	2.86772009006289	1.27457163862492	0.204059698480054	0.768965170233731	-4.95151627919889	1.27457163862492	CC
L5_ET	PDIA3	-0.157758946188809	4.88235164460525	-1.27611998128933	0.204060049240802	0.768965170233731	-4.5290824518661	-1.27611998128933	CC
Astro	PRKCQ	-0.221759274499384	4.87462795904881	-1.2745149863093	0.204079718516407	0.769012750413882	-5.16662430221561	-1.2745149863093	CC
L6_IT	CAMKK1	-0.0937322319097122	6.11991867578506	-1.27528076403737	0.204082788027051	0.769012750413882	-5.0393459126835	-1.27528076403737	CC
OPC	WBP2	0.111905270049822	4.44064704161564	1.27439476230821	0.204088672903451	0.769012750413882	-4.81496871504649	1.27439476230821	CC
Sst	SP1	-0.1499513575851	3.75895324858692	-1.2746969549328	0.20409758183562	0.769012750413882	-4.57272835851848	-1.2746969549328	CC
L6_IT_Car3	HELB	0.155129472547676	4.23615097590784	1.27643971334329	0.20410332773998	0.769012750413882	-4.60259817748596	1.27643971334329	CC
Pvalb	LINC02589	-0.130666945731825	3.11472627207599	-1.27468563513486	0.204103744230619	0.769012750413882	-4.64019576694185	-1.27468563513486	CC
Pvalb	PIN1	-0.146048671405835	4.85454516291643	-1.27467899020709	0.204106091758702	0.769012750413882	-4.77045501915097	-1.27467899020709	CC
L6_CT	LUC7L	-0.123019010441265	6.51793296938819	-1.27541986127228	0.20410792852584	0.769012750413882	-4.68182893468298	-1.27541986127228	CC
L6b	ZNF585A	-0.134859325821737	4.18592126395906	-1.27623196202975	0.204109684355429	0.769012750413882	-4.71938926076375	-1.27623196202975	CC
L5_IT_A	LOC124904162	-0.133488660098187	3.76315678881264	-1.27464343769937	0.204109858881762	0.769012750413882	-4.73285987028734	-1.27464343769937	CC
Sst	CNTNAP3B	-0.181967818534535	5.19689737669515	-1.27465358784119	0.20411290279622	0.769012750413882	-4.63503889043118	-1.27465358784119	CC
Sst	RALGPS1	-0.0743674904480423	7.71643624265254	-1.27460568701633	0.204129826439529	0.769057988449435	-4.77086992978767	-1.27460568701633	CC
L2_3_IT	TMEM63C	-0.0884627461386857	5.55887161227384	-1.27454516789637	0.204132224435971	0.769057988449435	-5.21497891636178	-1.27454516789637	CC
L6_IT	SEM1	0.131826566425732	5.96541717331049	1.27512174235314	0.204138915892006	0.769062467331808	-5.03999657465258	1.27512174235314	CC
Oligo	UTY	-0.146078630057262	6.70057285716562	-1.27431482384158	0.204143562523738	0.769062467331808	-5.28748056144186	-1.27431482384158	CC
Pvalb	AGAP2	-0.102418377197491	4.41771931062817	-1.27456558549711	0.204146158565821	0.769062467331808	-4.73896647765708	-1.27456558549711	CC
Pvalb	ZNF483	-0.0877297850709746	7.31337097344087	-1.27455855802327	0.204148641619426	0.769062467331808	-4.94034959441083	-1.27455855802327	CC
Pvalb	ADNP2	0.0805031306331625	5.00146549613621	1.27454789717109	0.204152408515669	0.769062467331808	-4.79067013214327	1.27454789717109	CC
Sncg	ANKDD1A	0.10243182476603	5.91045386312631	1.27454866252957	0.204157924366455	0.769062467331808	-4.55419007475817	1.27454866252957	CC
L5_IT_B	CCT4	-0.11161768468257	4.90899988679703	-1.27469248717195	0.204159014066042	0.769062467331808	-4.9564695151193	-1.27469248717195	CC
L6_IT	INVS	-0.0789307348813387	7.09244097215793	-1.27504540398727	0.204165864103455	0.769074494252131	-5.08935608891717	-1.27504540398727	CC
L6_IT_Car3	INSR	-0.115661191594355	6.54232961658338	-1.27623008560459	0.204177167726553	0.76909140756597	-4.7716349550334	-1.27623008560459	CC
L6b	N6AMT1	-0.1582451302719	5.23254013668939	-1.27603762094776	0.204178163350815	0.76909140756597	-4.82257023706938	-1.27603762094776	CC
L5_ET	LACTB	-0.154329897937658	3.90682757963987	-1.27577592463474	0.2041813262549	0.76909140756597	-4.52594193243274	-1.27577592463474	CC
Vip	CLPTM1L	-0.147283256983126	3.79946009666906	-1.27424009807031	0.204188743287265	0.769097314419518	-4.69332258130328	-1.27424009807031	CC
L5_ET	SPG21	-0.144596847046877	3.96150007311013	-1.27575072987818	0.204190209272828	0.769097314419518	-4.52577746243921	-1.27575072987818	CC
Astro	DENND11	-0.116709005951647	5.25617195923452	-1.27417567165004	0.20419965713262	0.769111383568947	-5.19661149389267	-1.27417567165004	CC
L2_3_IT	NOP56	-0.110789703872361	5.03693973299478	-1.27434982067626	0.204201259515883	0.769111383568947	-5.17947221428049	-1.27434982067626	CC
Micro-PVM	KLHDC4	-0.159691072568759	4.98252402280927	-1.27432753896631	0.204206735105866	0.769118231211525	-4.92144882456895	-1.27432753896631	CC
Oligo	SMPD4BP	-0.125504065244258	4.33978013668443	-1.27412287573001	0.204211422563498	0.769122110263511	-5.0377487566655	-1.27412287573001	CC
Lamp5	GFOD2	-0.110561587690438	4.49402608335426	-1.27420672966784	0.20422314125412	0.769143265406862	-4.84419313354205	-1.27420672966784	CC
Oligo	ARHGAP24	0.192210886855852	4.45467762311736	1.27408565169462	0.204224584412814	0.769143265406862	-5.07893547338666	1.27408565169462	CC
Micro-PVM	RBBP5	-0.129868856965132	4.61130665521426	-1.2742673425871	0.204228012436788	0.769143265406862	-4.8882625608426	-1.2742673425871	CC
L6_CT	GUSBP11	-0.124190483732802	6.08523804216749	-1.27504071060903	0.204241734042262	0.769170286032932	-4.66047155517842	-1.27504071060903	CC
L6_CT	HTR1E	0.147110728531134	7.83134699305244	1.27503365434544	0.204244224868855	0.769170286032932	-4.73535472090636	1.27503365434544	CC
Lamp5	KIF13B	-0.097690750590515	5.35502944745008	-1.2741220370325	0.204253083295626	0.769170286032932	-4.9577817943947	-1.2741220370325	CC
Pvalb	HOOK1	0.0810883022565963	6.10394351745682	1.27426098031537	0.204253806626737	0.769170286032932	-4.87869585937794	1.27426098031537	CC
OPC	FIP1L1	-0.0649365247545924	7.17933492380974	-1.2739219557256	0.20425584467525	0.769170286032932	-5.09217028386006	-1.2739219557256	CC
Astro	ACAD11	-0.0792744690915166	6.18705692278916	-1.27399027684034	0.204265211054543	0.769170286032932	-5.27592072729203	-1.27399027684034	CC
Micro-PVM	LMO4	-0.145516287929797	5.95950804836732	-1.27415325656476	0.204268342348765	0.769170286032932	-5.00937683751622	-1.27415325656476	CC
Astro	HMCES	0.106949730623414	3.59722066181979	1.27397440248842	0.204270824798588	0.769170286032932	-5.0325706137101	1.27397440248842	CC
Astro	ZNF254	-0.0739075092802878	7.72847910212433	-1.27396556408961	0.204273950424592	0.769170286032932	-5.35139581496635	-1.27396556408961	CC
L6b	TCTN3	0.161008403191498	3.70855781121593	1.27574770362739	0.204280351486704	0.769170286032932	-4.68383006083999	1.27574770362739	CC
OPC	CLN6	-0.14431009034507	3.49088427281849	-1.27384699116719	0.204282359359586	0.769170286032932	-4.71354846999033	-1.27384699116719	CC
L5_IT_A	POMT2	0.109092136014275	4.14379213901537	1.27415012340033	0.204284202857826	0.769170286032932	-4.76230689645394	1.27415012340033	CC
Sncg	ARHGEF9	-0.0759769790901648	6.90414038485366	-1.27418660658078	0.20428588204603	0.769170286032932	-4.57411629925939	-1.27418660658078	CC
L5_ET	PIN1	-0.208635522487945	4.91278015351252	-1.27547796895818	0.20428639589764	0.769170286032932	-4.52868939176804	-1.27547796895818	CC
Vip	PC	-0.121180606790461	4.31697092613978	-1.27390574977221	0.204306965403274	0.769180537737151	-4.75206807333341	-1.27390574977221	CC
Lamp5	ZNF737	-0.095194917339053	5.13380216417591	-1.2739696199558	0.204306976594248	0.769180537737151	-4.92023553630269	-1.2739696199558	CC
Sst	MYRIP	-0.121509671779437	8.83744016438726	-1.27410025087461	0.204308462760689	0.769180537737151	-4.80750826549073	-1.27410025087461	CC
L5_6_NP	LRRC58	0.146479303010946	4.82810748568476	1.27449627885332	0.204308631154391	0.769180537737151	-4.53015556620672	1.27449627885332	CC
L5_ET	CCDC92	0.0875454168592513	7.53076813274684	1.27540732453444	0.204311313434699	0.769180537737151	-4.58102933378887	1.27540732453444	CC
L6b	RAC1	0.191621012349047	5.8154655052958	1.27561520346331	0.204327066793519	0.769180537737151	-4.88059942495441	1.27561520346331	CC
Lamp5	UTP14A	-0.147859302413894	3.37008780642938	-1.2739081008536	0.204328732146356	0.769180537737151	-4.71847247364175	-1.2739081008536	CC
L5_ET	BCAN	-0.250999599565254	3.48157185487425	-1.27534870506035	0.204331991256234	0.769180537737151	-4.52774387035028	-1.27534870506035	CC
L2_3_IT	UBR2	0.0780360556554918	7.20873505115221	1.27397396734519	0.204334133057257	0.769180537737151	-5.24148705557173	1.27397396734519	CC
Sncg	THOC5	0.11555702852865	4.71084603903592	1.27403513345812	0.204339433077004	0.769180537737151	-4.53269846309839	1.27403513345812	CC
Oligo	DGCR8	-0.109398112766173	4.47980796252391	-1.27376009419172	0.204339723080901	0.769180537737151	-5.05317710032073	-1.27376009419172	CC
L5_IT_A	DIAPH3	0.274406449076412	3.31895507763436	1.27399076166852	0.204340546801544	0.769180537737151	-4.69214229264776	1.27399076166852	CC
L5_IT_A	SEMA4A	0.144807979622664	3.77466011187154	1.27399047869262	0.204340646860661	0.769180537737151	-4.73188794966003	1.27399047869262	CC
Astro	TNKS2	-0.0872420523610704	6.37015411560867	-1.27377176540598	0.204342494529302	0.769180537737151	-5.28863024838197	-1.27377176540598	CC
L5_6_NP	SERP2	0.187942856505746	4.75429505062592	1.27439621450144	0.204343985946082	0.769180537737151	-4.5288999989833	1.27439621450144	CC
L2_3_IT	FKBP1A	-0.119046917225386	5.5867924512255	-1.27392693023589	0.204350766315059	0.76918693485301	-5.22129332184071	-1.27392693023589	CC
L6b	CDK18	-0.25174444530365	3.69771460069985	-1.2755228623735	0.204359627946458	0.76918693485301	-4.67465414407768	-1.2755228623735	CC
Astro	VASP	0.180551700666223	2.95949341126498	1.27370008124714	0.204367852568383	0.76918693485301	-4.96831088164388	1.27370008124714	CC
Astro	C5orf22	-0.102606322105492	3.99275166129043	-1.27369751613112	0.204368760012635	0.76918693485301	-5.07969711274489	-1.27369751613112	CC
L5_IT_A	ERI3	-0.0785422130026971	6.13097847263048	-1.27390878314875	0.2043695355727	0.76918693485301	-4.9257122979537	-1.27390878314875	CC
Pvalb	ZFP30	-0.0857865894903362	4.50737697928529	-1.27393009570632	0.204370789076835	0.76918693485301	-4.75067320256736	-1.27393009570632	CC
Pvalb	TXLNB	0.210076092478983	2.29385414634041	1.27392867809951	0.204371290369726	0.76918693485301	-4.58259854269174	1.27392867809951	CC
Astro	CYP2J2	-0.17237116311002	6.12026592837322	-1.27362336197941	0.204394994317443	0.769217028927888	-5.27170517780249	-1.27362336197941	CC
L6_IT	SLC30A10	0.145654214096698	2.83669269903941	1.27438160727897	0.204400301172525	0.769217028927888	-4.75490997684976	1.27438160727897	CC
Sst_Chodl	ROBO2	-0.388508538912864	11.666839129342	-1.2822730578539	0.204403238088614	0.769217028927888	-4.60599811899894	-1.2822730578539	CC
Astro	MRPL57	0.140365861613707	3.29947886797863	1.27359690118883	0.204404356231254	0.769217028927888	-4.99236686073547	1.27359690118883	CC
Oligo	COX19	0.115687329152454	5.15865350411069	1.27357388449709	0.204405600543755	0.769217028927888	-5.14502321390795	1.27357388449709	CC
L6_IT	ADAMTS19	0.127389431834517	6.85015025600463	1.27435875485623	0.204408375618415	0.769217028927888	-5.07970648312192	1.27435875485623	CC
L5_IT_A	ME2	-0.0911301132615862	5.79568345197903	-1.27379090468346	0.204411224363518	0.769217028927888	-4.91053970162301	-1.27379090468346	CC
L6_IT	TRMU	-0.0986795358912863	4.49312965486983	-1.27435011643316	0.204411427893202	0.769217028927888	-4.90888594617714	-1.27435011643316	CC
Sncg	AKAP8L	-0.0953177611291489	6.23477300981208	-1.27382933016364	0.204412208220879	0.769217028927888	-4.55667723797356	-1.27382933016364	CC
Lamp5	STOX2	0.0682631245282195	7.82959082020139	1.27365993195786	0.204416511593619	0.769219457498883	-5.16011652733434	1.27365993195786	CC
L4_IT	LOC105371026	0.127502171067966	4.66680103415548	1.2744114896232	0.204432549043969	0.769237910126585	-4.70550612578384	1.2744114896232	CC
L2_3_IT	VAV2	0.20084013126804	1.58930885798004	1.27367955819702	0.204438258338501	0.769237910126585	-4.87830560291296	1.27367955819702	CC
L6_IT_Car3	MIA3	0.111172284227173	6.47612202867699	1.2754865833964	0.204439220020143	0.769237910126585	-4.77197929035783	1.2754865833964	CC
L5_IT_B	TRIP4	-0.0772771398377444	5.12284888320281	-1.27389653506119	0.204440325347053	0.769237910126585	-4.97687815432079	-1.27389653506119	CC
Sncg	UQCC1	-0.0885858343918548	6.00137182126059	-1.27374507875815	0.204442006271596	0.769237910126585	-4.55508695006047	-1.27374507875815	CC
Astro	ZNF384	-0.119709326832707	3.92100427557361	-1.27348037135113	0.204445588608745	0.769237910126585	-5.06148815168813	-1.27348037135113	CC
Micro-PVM	RELCH	-0.0768546318226062	7.74631702065209	-1.27364711600629	0.204447335730808	0.769237910126585	-5.15962187990777	-1.27364711600629	CC
Vip	NCDN	-0.1270962598877	5.21946451683067	-1.27349378146368	0.204452702184424	0.769237910126585	-4.84265429936303	-1.27349378146368	CC
L2_3_IT	CCT6P3	-0.0895670523128841	4.47399882744258	-1.27363410323706	0.204454338108867	0.769237910126585	-5.15732740093597	-1.27363410323706	CC
Pvalb	MTFR1L	-0.112415627852862	4.10895611081707	-1.27366252250524	0.204465424065054	0.769240336658393	-4.70954469064192	-1.27366252250524	CC
Lamp5	DAD1	-0.198443120558413	3.58371540540999	-1.27349923387252	0.204473366623653	0.769240336658393	-4.7224395229571	-1.27349923387252	CC
L6_IT	GORAB	0.0985072539897617	3.5100894071737	1.27417395821844	0.204473678414911	0.769240336658393	-4.83000068701889	1.27417395821844	CC
OPC	PGBD5	-0.0922433024143511	5.17119215105166	-1.2733014880289	0.204475377791714	0.769240336658393	-4.90881279546332	-1.2733014880289	CC
L5_6_NP	CASK	0.0884078908278318	6.93412607106616	1.2740204051317	0.204476807232582	0.769240336658393	-4.57184967601611	1.2740204051317	CC
L5_IT_A	RNF123	0.105713571220811	3.93366271718595	1.27360514771577	0.204476931664769	0.769240336658393	-4.75387892296439	1.27360514771577	CC
OPC	POLR1D	0.0866166039558815	4.45630204594771	1.27328397950553	0.204481575144574	0.76924404357404	-4.82060155691491	1.27328397950553	CC
Lamp5	PMEPA1	-0.107530995082027	7.15354839187793	-1.27345696953108	0.2044883216862	0.76925121867666	-5.12081244514294	-1.27345696953108	CC
Micro-PVM	CASP8AP2	-0.120289437065231	5.74200626779669	-1.27350280554297	0.204498391278222	0.76925121867666	-4.99378379774392	-1.27350280554297	CC
L5_IT_B	LOC100131626	0.149861302039414	2.28227658823904	1.27373229429781	0.204498407918677	0.76925121867666	-4.67702825162	1.27373229429781	CC
OPC	CCDC93	-0.0680140448677068	6.28523798867634	-1.27323275532157	0.204499707352671	0.76925121867666	-5.01667867495402	-1.27323275532157	CC
L2_3_IT	LENG9	-0.171476969031992	0.634191117843364	-1.27350002700759	0.204501773209951	0.76925121867666	-4.75269082743908	-1.27350002700759	CC
L4_IT	PARVB	-0.113861472460297	5.11123011618706	-1.27419151985289	0.204510273185101	0.769269431283194	-4.72364929300719	-1.27419151985289	CC
Micro-PVM	CAPZA2	-0.0939194639792198	7.14706660556514	-1.27343783306893	0.204521380919534	0.769297452200756	-5.11479601783527	-1.27343783306893	CC
L4_IT	INTS6	0.0996051378351516	6.16928825983647	1.27413809491929	0.204529153631823	0.769302418010052	-4.81383702667043	1.27413809491929	CC
L5_IT_A	FAM228A	-0.165600378038502	3.33929670954707	-1.27344765139605	0.204532654541125	0.769302418010052	-4.68653371335484	-1.27344765139605	CC
L2_3_IT	EEF1B2	-0.260779428271598	3.30013890742864	-1.2734021899859	0.204536392262408	0.769302418010052	-5.03272915209685	-1.2734021899859	CC
L5_IT_B	KLHDC10	-0.0674676748630186	6.27832686410789	-1.27361893476978	0.204538503767651	0.769302418010052	-5.07746579108975	-1.27361893476978	CC
L5_IT_A	IPP	-0.137861933120994	3.59882562030285	-1.27338004978808	0.204556575697579	0.769302418010052	-4.71775563089542	-1.27338004978808	CC
L2_3_IT	ZSCAN22	0.131234778747216	1.68440989508517	1.27333902114854	0.204558746466085	0.769302418010052	-4.88354197560785	1.27333902114854	CC
L4_IT	ZNF26	-0.124014196553454	5.00398337898301	-1.27405326418007	0.204559135564534	0.769302418010052	-4.7140370148118	-1.27405326418007	CC
Micro-PVM	YARS1	-0.181304513161728	5.11971527131982	-1.27331120606173	0.204566191640541	0.769302418010052	-4.93181112724424	-1.27331120606173	CC
L4_IT	SULT4A1	-0.137857968207853	5.69673345536712	-1.27403030834001	0.204567249457322	0.769302418010052	-4.77339651292591	-1.27403030834001	CC
Lamp5	LOC107986064	-0.0907265832730006	7.02016636019586	-1.27322438294466	0.204570635843301	0.769302418010052	-5.10514834979187	-1.27322438294466	CC
Pvalb	PLCXD3	0.0917685341928877	8.34614470682524	1.27336013536897	0.204572410695951	0.769302418010052	-4.97683304525431	1.27336013536897	CC
Vip	CXXC1	0.163354179445558	3.19573154621884	1.27315157989527	0.20457381642698	0.769302418010052	-4.65404749383684	1.27315157989527	CC
L2_3_IT	PACRG	-0.110149429779001	7.74625530705409	-1.27329291116756	0.204575065008867	0.769302418010052	-5.23854303246885	-1.27329291116756	CC
L5_IT_B	ELAVL3	-0.0859207183114263	7.48844624537987	-1.2735040941684	0.204579129361763	0.769302418010052	-5.14496551226385	-1.2735040941684	CC
L2_3_IT	FKBP8	-0.135731677094139	4.75683183244042	-1.2732694988639	0.204583351100573	0.769302418010052	-5.18713975808618	-1.2732694988639	CC
L5_IT_A	ARHGAP33	0.130195097825615	3.90553485302248	1.27329958990791	0.204585049490651	0.769302418010052	-4.74549228425175	1.27329958990791	CC
Sst	ZSCAN18	0.133506519478161	4.70641579209799	1.27330667947569	0.204589166110626	0.769302418010052	-4.61017975615822	1.27330667947569	CC
L4_IT	PELI1	0.123245352427694	4.44550775858002	1.27396220691534	0.20459132174487	0.769302418010052	-4.68749868194706	1.27396220691534	CC
L6_CT	NPIPB5	0.163200069367548	4.30765231099522	1.27403975447585	0.204595289676698	0.769302418010052	-4.59677067749489	1.27403975447585	CC
Vip	GPM6B	0.0639249861185798	7.72047618213389	1.27308216602881	0.20459839025852	0.769302418010052	-5.03190129032396	1.27308216602881	CC
Oligo	LOC124901683	-0.170911331150304	2.93607450247695	-1.27302598468705	0.204599527446835	0.769302418010052	-4.980355205443	-1.27302598468705	CC
L6_IT_Car3	RABGAP1	0.0867777048081854	7.87660019557014	1.27497083462396	0.204621144444308	0.769365074831749	-4.8614351126746	1.27497083462396	CC
Pvalb	DNAJC9	0.109203859882159	4.5167820232819	1.27321575282098	0.204623508708176	0.769365074831749	-4.75997620070919	1.27321575282098	CC
L2_3_IT	H2AZ1-DT	-0.118633264994888	3.25114166298952	-1.27313859780093	0.204629684191964	0.769374537549805	-5.05431486837367	-1.27313859780093	CC
Micro-PVM	LOC112267942	-0.18876515757315	4.48112403678267	-1.2730536193244	0.204657368567776	0.769464868441017	-4.89651630462641	-1.2730536193244	CC
L6_CT	CLCN4	-0.122380787321999	5.65943930162727	-1.27382748852924	0.204670323549835	0.769499817942706	-4.64328276341592	-1.27382748852924	CC
L5_IT_B	ZNF783	-0.105899285729672	3.58649983462529	-1.27323340990286	0.204674909068264	0.769503300052042	-4.80375581780633	-1.27323340990286	CC
L4_IT	SLC4A8	-0.114900583447465	6.61789310770048	-1.27371496383603	0.204678733973781	0.769503922459773	-4.84469533002128	-1.27371496383603	CC
L6b	LINC01250	-0.129700567927718	7.93100697843434	-1.27458570957855	0.204690301115622	0.769527726721754	-5.00794532776135	-1.27458570957855	CC
L4_IT	INIP	-0.133759306795817	4.61734539971739	-1.27365389677486	0.204700328317337	0.769527726721754	-4.69622746728073	-1.27365389677486	CC
L6_IT_Car3	LOC105379173	-0.170240941378754	4.77430998770197	-1.27474518428807	0.204700777443554	0.769527726721754	-4.64565976290768	-1.27474518428807	CC
L6_IT	PTGDS	-0.196828133176983	3.55253717832105	-1.2735255072131	0.20470294697898	0.769527726721754	-4.83412941778632	-1.2735255072131	CC
L6_CT	LOC105373893	-0.150414400770421	9.39629521970087	-1.27373404030166	0.204703362963238	0.769527726721754	-4.77461955697944	-1.27373404030166	CC
L5_ET	CASC15	-0.13085843624958	4.46954623922129	-1.27428402563366	0.204707821189635	0.76953072938453	-4.52659797494153	-1.27428402563366	CC
L5_IT_B	ASB2	0.243421267725982	1.87293794205871	1.27308768956754	0.204726484795996	0.769576198131744	-4.62889521430077	1.27308768956754	CC
OPC	ADPGK	-0.11180428288162	4.29362459595713	-1.27258232654663	0.204730047019745	0.769576198131744	-4.80268400598346	-1.27258232654663	CC
OPC	B3GALT2	0.146126304894928	3.86863039102947	1.27255820952198	0.204738591359911	0.769576198131744	-4.74850692647596	1.27255820952198	CC
L6_IT_Car3	CCDC144CP	0.203766547590433	5.83511242322044	1.27463533577821	0.20473955171823	0.769576198131744	-4.7398662545284	1.27463533577821	CC
L6_CT	FAAH	-0.178556019052944	3.9323511908466	-1.27362781757648	0.204740923665293	0.769576198131744	-4.57288391722132	-1.27362781757648	CC
Lamp5	MAP4K2	-0.147992168245524	3.7172603243858	-1.27274075051578	0.204741874819199	0.769576198131744	-4.75426545341402	-1.27274075051578	CC
L5_IT_B	TMEM39B	0.0865179626597582	4.25663019379969	1.27303293849278	0.204745865657198	0.769577442781581	-4.87047002635047	1.27303293849278	CC
Lamp5	BTBD10	0.0745027996080553	6.36705662923721	1.27270560721429	0.20475432204777	0.769589302695188	-5.05617975906906	1.27270560721429	CC
L4_IT	MAGI3	0.0933677843248745	7.58739424926904	1.27348520692972	0.204759988587447	0.769589302695188	-4.91307813208082	1.27348520692972	CC
Vip	LPCAT3	-0.108093063150281	4.93587795747492	-1.27262581738185	0.204760000268651	0.769589302695188	-4.80119095381535	-1.27262581738185	CC
L6_IT	CRYZL2P	-0.0975147856222029	4.62063877562706	-1.27332683696223	0.20477322726997	0.76960241459805	-4.93159895515649	-1.27332683696223	CC
L5_IT_B	RPL21	-0.204795996227699	4.15618208929828	-1.27295312527903	0.204774120460262	0.76960241459805	-4.87791357416449	-1.27295312527903	CC
neurons_unk	ZC3H14	0.64422141128984	7.07599036389588	1.28509787330072	0.204774468345619	0.76960241459805	-4.58220451788159	1.28509787330072	CC
OPC	NNT-AS1	0.0807011990268215	5.05233141216337	1.27243055040498	0.204783823636067	0.769607739733108	-4.90040933072815	1.27243055040498	CC
Sst_Chodl	CRHBP	0.876899264822643	6.59337069551029	1.28117555560492	0.204785970826657	0.769607739733108	-4.56327642672361	1.28117555560492	CC
Micro-PVM	NEMP2-DT	-0.199405277729599	4.12256298623817	-1.27268250172421	0.204788783949538	0.769607739733108	-4.84609015513283	-1.27268250172421	CC
L6_IT	NSMCE3	0.166550488138769	2.80267664058296	1.27327794794438	0.204790524645269	0.769607739733108	-4.74500345335832	1.27327794794438	CC
Vip	GOLGA1	-0.0958403221865753	5.24703655653261	-1.27250129650826	0.204804113984549	0.769645054329698	-4.82809284544511	-1.27250129650826	CC
L5_ET	SHC2	0.129101001801546	4.96686547895139	1.27396212906317	0.204821550094172	0.769647324918935	-4.53100575391878	1.27396212906317	CC
L5_IT_A	LOC105373456	-0.115054937591353	5.24134362246851	-1.27262327006273	0.204824505957753	0.769647324918935	-4.87665738496531	-1.27262327006273	CC
Sst	USP22	0.0965680247708365	6.21016306559292	1.27263878694548	0.20482563328174	0.769647324918935	-4.69553096629144	1.27263878694548	CC
Astro	PHKG1	-0.182415252653004	5.20942581519293	-1.27239444051904	0.204830122623932	0.769647324918935	-5.18739004141913	-1.27239444051904	CC
Oligo	KANSL1L	0.104265307216342	7.6355597434311	1.27237289274688	0.204830862863386	0.769647324918935	-5.37081000461503	1.27237289274688	CC
Pvalb	RASA3	0.0996849167259958	4.68614796985676	1.27262974565701	0.204830996927418	0.769647324918935	-4.77665314611976	1.27262974565701	CC
OPC	LOC112268009	0.147762379974244	2.5992685999782	1.27228305585045	0.20483609313924	0.769647324918935	-4.73311605265153	1.27228305585045	CC
L5_IT_A	LOC124901416	0.156811809742051	2.93134736255498	1.27258682644727	0.204837414945818	0.769647324918935	-4.66564768923669	1.27258682644727	CC
L5_IT_A	GNAO1-DT	-0.0949617318483939	5.39046992165965	-1.272586138795	0.204837658530431	0.769647324918935	-4.87758061923145	-1.272586138795	CC
Sncg	MPDZ	0.0832541171834415	8.14761760945787	1.27261465682316	0.204842122353167	0.769650344969595	-4.59742071226996	1.27261465682316	CC
L2_3_IT	RGS14	-0.172352077789565	2.43449309317824	-1.27252100932261	0.204848386559954	0.769660129348439	-4.9632572882058	-1.27252100932261	CC
L5_6_NP	NRG2	0.11388909374688	7.16756733977734	1.27290777116116	0.204870414004514	0.769729138246624	-4.57827926362749	1.27290777116116	CC
Lamp5	ANO5	-0.0789473465976885	6.86909111955792	-1.2723587975726	0.204877186561015	0.769732170026301	-5.10061437052327	-1.2723587975726	CC
VLMC	ITGA1	-0.259173091709501	8.15134721668169	-1.27479095404135	0.20487898329918	0.769732170026301	-4.5494514200289	-1.27479095404135	CC
Oligo	PPIG	-0.0698136217869621	6.5620893394632	-1.27222802782835	0.204882202263187	0.769732170026301	-5.2758982701347	-1.27222802782835	CC
L5_ET	EMSY	0.0965794471485994	6.24358266198429	1.27376976809509	0.204889535092334	0.769745966758192	-4.5520955825004	1.27376976809509	CC
L5_6_NP	LRRTM4	-0.266655201404325	6.27879121009983	-1.27280324244427	0.204907420765743	0.7697728022677	-4.56027574414548	-1.27280324244427	CC
L6_IT	EGFEM1P	0.257978109090649	5.27994719935499	1.27294007526535	0.204910096367717	0.7697728022677	-4.97354791160958	1.27294007526535	CC
L2_3_IT	PIBF1	-0.0756969465159322	6.97795040560685	-1.27234641878245	0.204910244174324	0.7697728022677	-5.24622640410423	-1.27234641878245	CC
L6_CT	PHF14	0.0985039269686198	7.75974341867034	1.27312674527416	0.204918172718793	0.7697728022677	-4.732504372599	1.27312674527416	CC
Micro-PVM	TASL	-0.14914411502649	5.41087773617764	-1.27231597084672	0.20491863586793	0.7697728022677	-4.96328944724547	-1.27231597084672	CC
L5_IT_A	PRR16	0.0951420782475139	7.9500769592983	1.27235755161892	0.204918641923036	0.7697728022677	-5.01647658005327	1.27235755161892	CC
Astro	SUSD1	-0.166146622346225	2.83992008732515	-1.2721063749377	0.204932217133502	0.769810045510921	-4.95523341496704	-1.2721063749377	CC
Lamp5	LOC105369863	0.153292621343557	6.75660932123832	1.27218281362085	0.204939553197678	0.769823851031966	-5.09095280802652	1.27218281362085	CC
L6_CT	TRPM7	0.109801655905325	6.93239180377725	1.2730508772495	0.20494502005294	0.769830634789976	-4.6991751633038	1.2730508772495	CC
L4_IT	CC2D2B	-0.18820263491268	3.34991249916495	-1.27293810549367	0.204953568937476	0.769832421320707	-4.60813304082041	-1.27293810549367	CC
Pvalb	COLQ	0.0929634637621018	5.45093847628905	1.27227654395304	0.204956129956866	0.769832421320707	-4.83195832133179	1.27227654395304	CC
Astro	PRXL2A	-0.124529513057351	6.83101067638574	-1.27203279205286	0.204958301926744	0.769832421320707	-5.31727385246471	-1.27203279205286	CC
Sncg	IWS1	0.108790584870356	5.31413838115758	1.27228154043154	0.204960139335666	0.769832421320707	-4.54345829573533	1.27228154043154	CC
L2_3_IT	AK3	0.117151655894935	4.49772928286542	1.27219089747392	0.204965357072715	0.769838268645914	-5.17857955143316	1.27219089747392	CC
Oligo	CTTN-DT	0.134095658437317	3.39807802152328	1.27195050425903	0.204980581564737	0.769874296266934	-4.93244593840459	1.27195050425903	CC
Pvalb	SAMD4B	0.0813425948204964	5.36595652376551	1.27219515930353	0.204984971023372	0.769874296266934	-4.81947112542065	1.27219515930353	CC
L5_IT_B	PWWP3A	-0.0978252777168598	5.38161812469049	-1.27235506267344	0.204985932586339	0.769874296266934	-5.00100039511617	-1.27235506267344	CC
L6b	POGK	-0.152462398837104	3.82194670804285	-1.27372346379319	0.204994890904803	0.769894190834699	-4.68948104405912	-1.27372346379319	CC
Oligo	PGRMC1	0.157487857677064	5.25226355187631	1.27186924895903	0.205009392299331	0.769934902312341	-5.13534088255483	1.27186924895903	CC
L4_IT	LRRC37B	0.103871283990923	5.68810014781973	1.2727370284578	0.205024749577182	0.769975573713774	-4.77945690559108	1.2727370284578	CC
L6_IT	LOC107985939	0.157806071337134	1.92104413834146	1.27260834261784	0.205027545008318	0.769975573713774	-4.67244998147503	1.27260834261784	CC
L5_ET	IPPK	-0.12463498168578	4.6437826178263	-1.27336165338449	0.205033827582142	0.769981958157582	-4.52834101983213	-1.27336165338449	CC
Astro	CYP27A1	-0.0996693521291776	5.70777457784774	-1.27180916959549	0.205037589992563	0.769981958157582	-5.24071486828569	-1.27180916959549	CC
L5_IT_A	SPON2	-0.220977018338632	2.92369396870496	-1.27200713802234	0.205042831305135	0.769981958157582	-4.65440251701301	-1.27200713802234	CC
L5_6_NP	FAM153CP	-0.15518771083374	5.9256241673734	-1.27241788887732	0.2050438915605	0.769981958157582	-4.5481277169659	-1.27241788887732	CC
L6_IT_Car3	KMT2C	-0.0874833715172799	8.03401104047287	-1.27375256574351	0.205051347678978	0.769987778049665	-4.86930916688896	-1.27375256574351	CC
L6_IT_Car3	FLYWCH1	-0.142452158728261	4.96254861244034	-1.27374194669351	0.205055100471212	0.769987778049665	-4.64746110734049	-1.27374194669351	CC
Sst_Chodl	UBL3	-0.297917959661008	6.57937670523492	-1.28039622198808	0.205058072137398	0.769987778049665	-4.5602953888852	-1.28039622198808	CC
Astro	LOC105374811	-0.185646419144589	2.40335208184455	-1.27174572819618	0.205060088006398	0.769987778049665	-4.90599615414203	-1.27174572819618	CC
L4_IT	NOL7	-0.151397956833063	4.1730394677902	-1.27258813597699	0.20507746874136	0.770032572958002	-4.66480887589812	-1.27258813597699	CC
L2_3_IT	LOC124904782	-0.0913046101787004	3.19844114094511	-1.27186934618413	0.205079341347606	0.770032572958002	-5.04784721287824	-1.27186934618413	CC
Sst	TLK1	-0.086372827276324	7.11103780493836	-1.27189731955888	0.20508838431708	0.770037627418494	-4.74771817430283	-1.27189731955888	CC
L2_3_IT	PGRMC1	-0.179714526039949	4.26590947233143	-1.27182745026375	0.205094196135576	0.770037627418494	-5.14152023669396	-1.27182745026375	CC
Astro	TPI1	0.181754286590401	4.38366698350184	1.27164799502122	0.205094750339807	0.770037627418494	-5.1152626427355	1.27164799502122	CC
OPC	GATD1	-0.157696192898576	3.05573437258346	-1.27155193207687	0.205095335053808	0.770037627418494	-4.67058070079703	-1.27155193207687	CC
Sst	FKBP1B	0.159495873900012	3.82328229398581	1.27186167974005	0.205101020088906	0.770045223238683	-4.57275573026021	1.27186167974005	CC
L5_IT_B	PGAP4	-0.136248138976909	4.10183134766429	-1.27198842639555	0.205115861314908	0.770087194799931	-4.87260746883062	-1.27198842639555	CC
Vip	HAX1	-0.20442567738057	3.715709061208	-1.27160085516391	0.205123318589782	0.770101443043933	-4.68198975518956	-1.27160085516391	CC
L5_IT_B	CD55	0.142964728828225	2.95492499270207	1.27193939254657	0.205133242530319	0.770115469935137	-4.74411549507542	1.27193939254657	CC
Sncg	SRPK2	-0.0652562407256946	8.3359180240869	-1.2717897395065	0.20513446645051	0.770115469935137	-4.59936287509989	-1.2717897395065	CC
Sncg	TOP1	0.0837313076067182	6.56385337189373	1.27177965681432	0.205138041567341	0.770115469935137	-4.56949855935858	1.27177965681432	CC
Astro	ZKSCAN2	-0.143636425809571	2.64640907568936	-1.27149747169011	0.205148143783669	0.770130909694011	-4.91938994119328	-1.27149747169011	CC
L5_IT_A	SESN3	-0.112763533987115	7.14579469078458	-1.27169730629985	0.205152684106316	0.770130909694011	-4.99312886594516	-1.27169730629985	CC
L5_IT_B	SARS1	-0.105533760144424	5.23501670007571	-1.27188326016633	0.205153141315218	0.770130909694011	-4.98855598797648	-1.27188326016633	CC
OPC	TLCD5	0.116134324235564	3.94084514064185	1.27135885128882	0.205163837764577	0.770145544070961	-4.75290924472301	1.27135885128882	CC
L2_3_IT	NBPF25P	0.156512344426551	1.32591185403687	1.2716138804599	0.205169932574139	0.770145544070961	-4.84763645566387	1.2716138804599	CC
Vip	BCL11A	0.149255358509724	4.72300707825515	1.27146663337149	0.205170931149712	0.770145544070961	-4.78807644890491	1.27146663337149	CC
Lamp5	PLAAT1	-0.132688193644487	4.15873775425995	-1.27152812490911	0.205171689355345	0.770145544070961	-4.80789160002613	-1.27152812490911	CC
L5_IT_A	ARHGEF6	-0.113645167803213	4.5435841819692	-1.27162870574087	0.205177012702674	0.770151778572153	-4.81112480577062	-1.27162870574087	CC
L6b	PDIA6	0.149749510251809	5.6964031565389	1.27319002363845	0.205183496344983	0.770156170391018	-4.86223923948103	1.27319002363845	CC
OPC	DCLRE1C	-0.116452305814946	4.10361269019734	-1.27128750460627	0.205189154939684	0.770156170391018	-4.77535004178156	-1.27128750460627	CC
L5_6_NP	MED21	0.162459590235947	4.52842478404646	1.27200787155256	0.205189170104035	0.770156170391018	-4.52902027841458	1.27200787155256	CC
Sncg	PEX26	-0.118928647126757	4.63507551109723	-1.27161418826032	0.205196719865838	0.770162570353163	-4.53322009244068	-1.27161418826032	CC
L4_IT	DGKQ	-0.19684396023828	3.08550175289599	-1.27224370960673	0.205199459778314	0.770162570353163	-4.58908215360989	-1.27224370960673	CC
L5_IT_B	CAPN14	-0.136466053116304	2.77011899635416	-1.27174583917392	0.205201862679743	0.770162570353163	-4.72054095199117	-1.27174583917392	CC
Sst	NDUFS5	0.187046232899674	4.80864934287572	1.27156188167985	0.205207333345415	0.770164981567697	-4.62052187149521	1.27156188167985	CC
L6_IT_Car3	HERPUD2	-0.135161772903573	5.28953310621079	-1.2733004913726	0.205211156317771	0.770164981567697	-4.68089327971513	-1.2733004913726	CC
Lamp5	FAM174B	-0.127171602646097	3.89449471423033	-1.27140921887382	0.205213871118607	0.770164981567697	-4.7658119843274	-1.27140921887382	CC
L2_3_IT	LAMTOR2	-0.200319061329626	2.13765368461908	-1.27148074646684	0.205217155119749	0.770164981567697	-4.90975235787637	-1.27148074646684	CC
Micro-PVM	BICD2	-0.11034974951034	5.7785480774976	-1.27143482782338	0.205231047866149	0.770172296445102	-4.99265309027558	-1.27143482782338	CC
Oligo	DIPK1A	-0.0635768460296334	7.96654230758262	-1.27122776350234	0.20523694834707	0.770172296445102	-5.38386727749668	-1.27122776350234	CC
L6_IT_Car3	NARF	0.131701799790275	5.54667568698693	1.27322276997181	0.205238640117715	0.770172296445102	-4.6965391040766	1.27322276997181	CC
Sst_Chodl	RTN3	-0.225195878141449	8.63777140529934	-1.27987809493089	0.205239123046888	0.770172296445102	-4.6092585088572	-1.27987809493089	CC
L5_IT_B	FAM184B	-0.106871070068845	3.71867821688349	-1.27163867159119	0.205239863861201	0.770172296445102	-4.82652064112183	-1.27163867159119	CC
Micro-PVM	LOC107985688	-0.135739521000392	4.6107027606693	-1.2713866513042	0.2052481390617	0.770172296445102	-4.88355971223314	-1.2713866513042	CC
L4_IT	HSD17B14	-0.185038751624911	3.43650135257044	-1.27210109643883	0.205249986971925	0.770172296445102	-4.61451562230047	-1.27210109643883	CC
L6b	B4GALNT1	0.150328740955609	4.59560021113756	1.27298428368877	0.205256272744146	0.770172296445102	-4.75414018841778	1.27298428368877	CC
L4_IT	HDAC7	0.127851172194437	4.378555067549	1.27207759014906	0.205258316019495	0.770172296445102	-4.67596084045353	1.27207759014906	CC
Astro	INTS12	-0.117078640424034	4.34737850228631	-1.27117290018977	0.20526331003576	0.770172296445102	-5.12733024478499	-1.27117290018977	CC
Lamp5	SYNM-AS1	-0.231563191268373	3.30199661632308	-1.27124514458817	0.205272086696823	0.770172296445102	-4.70506127477682	-1.27124514458817	CC
Oligo	ZNF211	-0.149795424926485	3.36560018327806	-1.27112129825223	0.205274732983795	0.770172296445102	-4.90882960088882	-1.27112129825223	CC
L2_3_IT	ENAH	0.0798243252553047	6.59967499443144	1.2712996429994	0.205281405198477	0.770172296445102	-5.24734221021249	1.2712996429994	CC
L6_IT_Car3	CLSTN3	0.109760852261526	6.06486817935347	1.27310075899219	0.205281791034844	0.770172296445102	-4.73533759587739	1.27310075899219	CC
Sst	C1orf52	0.145378258299077	4.20193086787919	1.27134471100256	0.205284370820075	0.770172296445102	-4.58702748085642	1.27134471100256	CC
L4_IT	COPG2IT1	0.14626068446157	5.18788444452414	1.27199116855994	0.205288940148761	0.770172296445102	-4.747102853475	1.27199116855994	CC
Lamp5	GNL3	-0.154667023712776	3.76951500299617	-1.27119568917118	0.205289636461921	0.770172296445102	-4.75543093181823	-1.27119568917118	CC
L5_ET	CLPSL1	-0.269884404962591	3.28423369892827	-1.27263564045059	0.205290700321448	0.770172296445102	-4.53076452301223	-1.27263564045059	CC
L2_3_IT	NIBAN1	0.25188151267926	1.26874037688752	1.27127038785297	0.205291785430196	0.770172296445102	-4.84801450244052	1.27127038785297	CC
OPC	TSTD2	-0.0871277237655674	5.38147057114629	-1.27098403467792	0.205296865988727	0.770172296445102	-4.92586410786826	-1.27098403467792	CC
Sst_Chodl	LSAMP	-0.283726962085435	9.94975960483857	-1.27971089541615	0.205297573524488	0.770172296445102	-4.61183624249789	-1.27971089541615	CC
L4_IT	FBXW8	-0.109334642832039	5.46098756224174	-1.27193094298442	0.205310283509527	0.770172296445102	-4.75237063282689	-1.27193094298442	CC
Sst	MFAP3	0.12980373719742	4.06091149246897	1.27126773891691	0.205311680400641	0.770172296445102	-4.58487544442436	1.27126773891691	CC
L2_3_IT	HSPBP1	-0.119826093078661	3.13537991196079	-1.27121223879516	0.205312418863558	0.770172296445102	-5.04112426878426	-1.27121223879516	CC
Sst	LOC105375382	-0.140774072305043	4.32855456839658	-1.27122804451353	0.20532576495625	0.770172296445102	-4.60012378113723	-1.27122804451353	CC
L5_IT_A	BET1	0.124357028588861	3.76294765364696	1.27120586648958	0.205327015693475	0.770172296445102	-4.73996809193606	1.27120586648958	CC
Sst	SETD7	-0.0964147618406708	5.58972253903633	-1.27120351491942	0.205334469016715	0.770172296445102	-4.65995208231663	-1.27120351491942	CC
Oligo	VCP	-0.106082362473323	5.18030991041092	-1.27093750220573	0.20533997440179	0.770172296445102	-5.13612516420725	-1.27093750220573	CC
Micro-PVM	THRAP3	-0.0848681605040719	7.09633925918863	-1.27110747474291	0.205347200821863	0.770172296445102	-5.1126117576264	-1.27110747474291	CC
L6b	MSH3	-0.106775543294338	6.72183926976336	-1.27272074105872	0.205349523407385	0.770172296445102	-4.93540022916978	-1.27272074105872	CC
L2_3_IT	SUPT6H	-0.0794520126174829	5.45839237230205	-1.271097993918	0.205352961592375	0.770172296445102	-5.21161606141625	-1.271097993918	CC
Pvalb	SLC4A1AP	0.0858944879269719	4.87679186529036	1.27115180277248	0.205354979047449	0.770172296445102	-4.78498124442515	1.27115180277248	CC
Sst	TAF1A	0.163532833170926	3.54742093881619	1.27114515149729	0.205355179731511	0.770172296445102	-4.56702352627229	1.27114515149729	CC
L6_IT	RHOT1	0.0663473651276956	6.69093942458406	1.27167710713775	0.205357509282053	0.770172296445102	-5.07851225738566	1.27167710713775	CC
OPC	SLC7A6OS	-0.144023996338345	3.31178289705933	-1.2708130570812	0.205357569571563	0.770172296445102	-4.69352957564449	-1.2708130570812	CC
L5_ET	COBL	0.0827497605874585	8.14823501405466	1.27244447487377	0.205358376481105	0.770172296445102	-4.59718972535031	1.27244447487377	CC
Lamp5	MYL12B	-0.192669422708255	4.02613049604419	-1.27099928612592	0.205359342964429	0.770172296445102	-4.78191577207929	-1.27099928612592	CC
L6_IT	SDHB	-0.081369557272922	4.89153940583264	-1.2716653874005	0.205361664412844	0.770172296445102	-4.95679572861804	-1.2716653874005	CC
L5_6_NP	SDHAF2	-0.145812507447917	4.55768794513351	-1.27152053435152	0.205361943057833	0.770172296445102	-4.52957893611913	-1.27152053435152	CC
L6_IT	ALKBH6	0.150952418312408	2.80702782441575	1.27160242442869	0.205383988442168	0.770241236723728	-4.74147907042497	1.27160242442869	CC
Oligo	DENND2B	-0.144371712964919	3.61696857998424	-1.27077093404635	0.205399113621418	0.770272883103454	-4.94933684959622	-1.27077093404635	CC
L2_3_IT	LOC107984041	-0.193288475335446	3.71873208798232	-1.27096616168149	0.205399752939563	0.770272883103454	-5.08464021266833	-1.27096616168149	CC
L6_IT	CYP2R1	-0.149938137514323	3.16336657978163	-1.27154349335437	0.205404884542863	0.770274734406447	-4.7766221148194	-1.27154349335437	CC
L6_IT	LINC01435	-0.127797135233369	5.31600705658996	-1.2715273425263	0.205410611663598	0.770274734406447	-4.99415931868873	-1.2715273425263	CC
Sst	WASHC5	-0.128929870079651	4.9863654491185	-1.27098720580786	0.205411235668479	0.770274734406447	-4.63006614621509	-1.27098720580786	CC
L6_IT	CCDC144CP	0.122754859460728	5.59929203271396	1.2714876825011	0.205424675696735	0.770305638067958	-5.01942695125204	1.2714876825011	CC
Astro	PSMD14	-0.0957050993397195	5.89721214434816	-1.27070885946164	0.205428045805306	0.770305638067958	-5.26722394182177	-1.27070885946164	CC
Vip	LOC124905236	0.203631386256026	3.2698044286087	1.27073539392181	0.205430466335295	0.770305638067958	-4.65552565496576	1.27073539392181	CC
L5_IT_A	BUD13	-0.134349662634349	3.04107696915385	-1.270885252795	0.20544080755644	0.770306904340293	-4.66530639582758	-1.270885252795	CC
OPC	OXTR	0.193569239236884	4.01478094398078	1.27057751814911	0.205441216430005	0.770306904340293	-4.8203564223891	1.27057751814911	CC
L4_IT	SCYL2	-0.109748253113068	5.48109053919011	-1.27155995617998	0.205441793555937	0.770306904340293	-4.76043568450645	-1.27155995617998	CC
L2_3_IT	LOC100421372	-0.0967166902424932	1.8767648585609	-1.27081875305931	0.205452082082144	0.770323568094935	-4.90029176237655	-1.27081875305931	CC
OPC	SPG21	-0.112769806419058	4.032006474157	-1.27054275404827	0.205453564306388	0.770323568094935	-4.76621188519496	-1.27054275404827	CC
L6_CT	HDAC2-AS2	0.152844057440987	5.17051512002573	1.27159197446539	0.205461782816732	0.770337801118527	-4.62955121145617	1.27159197446539	CC
L2_3_IT	LOC124903632	0.119357610309986	3.42362142784745	1.27078324960089	0.205464687048633	0.770337801118527	-5.08346137259702	1.27078324960089	CC
Micro-PVM	RTCB	-0.114099738157955	5.95117463574144	-1.27075886781473	0.205470948136919	0.770347540615173	-5.01137908641231	-1.27075886781473	CC
Astro	EFHB	-0.264849191225651	3.39144678666213	-1.27055751707027	0.20548179372422	0.770349393883642	-4.99227550140789	-1.27055751707027	CC
L6b	LOC105372892	-0.364896036558863	4.08490711886565	-1.27232914756015	0.205488140486546	0.770349393883642	-4.69187851260217	-1.27232914756015	CC
Astro	SP110	0.132397418507916	5.16919604848215	1.27053869325258	0.205488479557832	0.770349393883642	-5.19757687997603	1.27053869325258	CC
Sst	UBTD2	-0.113965463772474	5.10370433128704	-1.27073501056867	0.205500764625166	0.770349393883642	-4.63236409604879	-1.27073501056867	CC
L6_CT	PPP5C	0.126767972610513	4.95001593208649	1.27148003001353	0.205501474500678	0.770349393883642	-4.61797731113892	1.27148003001353	CC
L2_3_IT	FILIP1L	0.131718966069942	5.59216310999733	1.27067493932062	0.205503144479113	0.770349393883642	-5.22968765414365	1.27067493932062	CC
L5_IT_A	ZNF48	-0.135721653704209	3.34003627701323	-1.27070864241104	0.205503509661522	0.770349393883642	-4.69541630394697	-1.27070864241104	CC
L5_IT_A	IL17D	0.128918296578157	3.64490078086398	1.27070592978682	0.205504472835706	0.770349393883642	-4.71657622587734	1.27070592978682	CC
Oligo	HNRNPA3	0.075220193948278	6.70991152998565	1.27046876806489	0.205506428043026	0.770349393883642	-5.2921178057805	1.27046876806489	CC
L6_IT	ICAM5	0.157320782424525	3.92298502816571	1.27124452690199	0.205510917722814	0.770349393883642	-4.8589793263165	1.27124452690199	CC
Sst_Chodl	ATP8A2	-0.209636073759398	9.51371489550895	-1.27909856883169	0.205511739587788	0.770349393883642	-4.61348705980697	-1.27909856883169	CC
Pvalb	CNOT6L	0.0734879138147492	6.27023836951462	1.27069016660013	0.20551884632835	0.770362300914631	-4.89207074569751	1.27069016660013	CC
L5_ET	FREM1	-0.233968412923631	3.92622413994869	-1.27195098340227	0.205533157390113	0.770397866935866	-4.52755636784525	-1.27195098340227	CC
L5_IT_B	LOC124900619	0.18254079220584	1.7767269093222	1.27080099099384	0.205537079773172	0.770397866935866	-4.64104006880151	1.27080099099384	CC
OPC	UFM1	0.101329922945141	4.38192351361052	1.27030134489949	0.205539325525018	0.770397866935866	-4.80951694710941	1.27030134489949	CC
L5_ET	ZNRF2	-0.114546816216545	5.25293429207928	-1.27191717367923	0.205545135849388	0.770405913071309	-4.53573934753964	-1.27191717367923	CC
L2_3_IT	PIK3C2G	0.171785514331956	3.47061202839833	1.27053214204139	0.205553855174467	0.770409091625138	-5.08437462081473	1.27053214204139	CC
L6_CT	ALG6	-0.160843190159226	4.43732677134929	-1.27133057014136	0.205554476644937	0.770409091625138	-4.59815397683102	-1.27133057014136	CC
L5_6_NP	FTL	0.252914772260807	4.65032503867202	1.27095844233717	0.205561350916876	0.770409091625138	-4.53450899783697	1.27095844233717	CC
L6_CT	FANCC	0.176464607547464	4.84060328615496	1.27130060824504	0.205565103076865	0.770409091625138	-4.61887407591705	1.27130060824504	CC
L6b	GLIS3	-0.172059584050975	4.77859768463959	-1.27209851411247	0.205569812766994	0.770409091625138	-4.77133459804074	-1.27209851411247	CC
Vip	RNASEH1	-0.154100588895005	3.65981036088878	-1.27034113484816	0.205570498524866	0.770409091625138	-4.68148700782107	-1.27034113484816	CC
Micro-PVM	RIPOR2	-0.242809443728723	4.13957977730671	-1.27046868213768	0.205573998947454	0.770409091625138	-4.85080968642341	-1.27046868213768	CC
Astro	VPS13B	-0.0693972970732963	8.13561517883703	-1.27028821267166	0.205577460289042	0.770409091625138	-5.36758140235616	-1.27028821267166	CC
OPC	LRBA	-0.0659976723341229	8.19805554675921	-1.27018548105836	0.205580495762918	0.770409091625138	-5.14598145209004	-1.27018548105836	CC
Oligo	GOSR2	-0.121837495158034	4.46609287226194	-1.27025430261013	0.205582620491588	0.770409091625138	-5.07421750907737	-1.27025430261013	CC
Lamp5	PKNOX2	0.070494771420697	8.71787453978625	1.27034841753343	0.205590470361676	0.770414664930521	-5.19480244686783	1.27034841753343	CC
L6_CT	PAK2	-0.129003493722248	5.3341364839012	-1.27122634423727	0.205591443649209	0.770414664930521	-4.63719327409097	-1.27122634423727	CC
L4_IT	ARHGAP15	-0.333891768678227	4.04243548794325	-1.27112369948264	0.205596520014293	0.770414664930521	-4.65439770970156	-1.27112369948264	CC
Sst	SPATS2L	0.0814399033150952	8.24247753978985	1.27043678327365	0.205606671800182	0.770414664930521	-4.7958524585881	1.27043678327365	CC
Micro-PVM	ACTR8	-0.147687117140805	4.37242308993999	-1.27036004492801	0.205612587962665	0.770414664930521	-4.8722142177733	-1.27036004492801	CC
Sncg	USP53	-0.111938595013989	5.28570360205212	-1.27044223339768	0.205612669627141	0.770414664930521	-4.54299815217193	-1.27044223339768	CC
OPC	ZBTB21	-0.158759850313236	2.87112917647957	-1.27009361960683	0.205613141454094	0.770414664930521	-4.65050092507922	-1.27009361960683	CC
Sst	RMND5B	-0.138183658527509	4.46864145842124	-1.27041779247058	0.205613417213058	0.770414664930521	-4.60053462841866	-1.27041779247058	CC
Astro	CAPN7	-0.090729144528067	6.2355111654992	-1.27016973889309	0.205619556750161	0.770423941550717	-5.28507106483358	-1.27016973889309	CC
Sncg	TACR1	0.179447603091615	5.44570351746739	1.2703942884534	0.205629699375776	0.770435237845929	-4.55090492239283	1.2703942884534	CC
L5_IT_B	STARD4-AS1	-0.125090041749683	4.7011238728138	-1.2705304851875	0.20563312480977	0.770435237845929	-4.91966491439551	-1.2705304851875	CC
OPC	UBE2S	0.201160772033896	2.91020488624108	1.27002016725934	0.20563924765591	0.770435237845929	-4.65672845112893	1.27002016725934	CC
L5_6_NP	SOS1	0.114942656968732	7.73231907805888	1.27072308159232	0.205644889702012	0.770435237845929	-4.59680753208812	1.27072308159232	CC
L5_IT_A	RANBP1	-0.187805714825017	3.58202915349072	-1.27028901841949	0.20565254530376	0.770435237845929	-4.70712159746388	-1.27028901841949	CC
Astro	GGTA1	-0.164896085179829	4.40493659640145	-1.27007209833398	0.20565425543523	0.770435237845929	-5.11613867586173	-1.27007209833398	CC
OPC	TAB1	0.0902263787226665	4.87979691827169	1.26997728118032	0.205654491213409	0.770435237845929	-4.88745373793844	1.26997728118032	CC
Lamp5	STARD10	0.107200975571071	4.66525878305272	1.27016389520193	0.205656030027874	0.770435237845929	-4.87624990344773	1.27016389520193	CC
L6_CT	ENOPH1	-0.166405401507851	3.86280592713004	-1.27103671561379	0.205658713934446	0.770435237845929	-4.57271609252787	-1.27103671561379	CC
L5_ET	TENM4	0.108179078263567	8.51535835466422	1.27159526839581	0.205659209478636	0.770435237845929	-4.60512574510876	1.27159526839581	CC
L6_IT	LINC00907	-0.148054064359244	4.02621957064746	-1.27079571600839	0.205670170985212	0.770455824739752	-4.86551858751125	-1.27079571600839	CC
Astro	GPR162	0.222535200883672	2.81533896223734	1.27002079581698	0.205672488613378	0.770455824739752	-4.91437244866806	1.27002079581698	CC
L5_IT_A	BCLAF1	-0.083690091310741	6.25573455607698	-1.27022385383182	0.205675696570308	0.770455824739752	-4.94665215376865	-1.27022385383182	CC
L5_6_NP	OSGEP	-0.218569330932633	4.47874475467231	-1.27058213067593	0.205694930644253	0.770495404094989	-4.5289107203358	-1.27058213067593	CC
OPC	ACSL3	-0.0776345354565863	7.73678400218411	-1.26985337468408	0.205698537562503	0.770495404094989	-5.12971092635208	-1.26985337468408	CC
Astro	LOC124904643	0.150931659093387	4.13325221426125	1.26994223800625	0.205700410757831	0.770495404094989	-5.0981759498793	1.26994223800625	CC
Sncg	NCL	-0.19258531163909	5.41851842865868	-1.27019333162189	0.205701089249958	0.770495404094989	-4.54570642457054	-1.27019333162189	CC
L2_3_IT	UBE2W	0.0653703944076426	6.66115555580774	1.27009306845031	0.205709838051631	0.770495404094989	-5.24867143336941	1.27009306845031	CC
Oligo	HNRNPK	-0.103878686482155	6.23435026901671	-1.26989556504891	0.205710114278458	0.770495404094989	-5.24386840562137	-1.26989556504891	CC
L2_3_IT	LOC105370577	-0.14370233858934	1.56185569045756	-1.27008723526143	0.205711910901947	0.770495404094989	-4.87965394680013	-1.27008723526143	CC
Astro	PDC-AS1	-0.135854411621014	3.92598424587887	-1.26986803555927	0.205726787406364	0.770504534342708	-5.07664099847159	-1.26986803555927	CC
Oligo	SPG7	-0.0906112638030055	5.86984506387241	-1.26984225985465	0.205729063656334	0.770504534342708	-5.20807853678587	-1.26984225985465	CC
OPC	NXF1	0.150440080320218	3.02755506730429	1.26976566862247	0.205729719537119	0.770504534342708	-4.686935383946	1.26976566862247	CC
Oligo	B3GALNT2	-0.116082411308703	4.68586820853968	-1.26983199233225	0.205732713788227	0.770504534342708	-5.07827834803819	-1.26983199233225	CC
Vip	ABHD17A	-0.169840414760006	3.14246396470009	-1.26987508775547	0.205736118422904	0.770504534342708	-4.65620776897591	-1.26987508775547	CC
L6b	LOC105373218	0.17038422072771	4.38330967765043	1.27162848733831	0.205736333238899	0.770504534342708	-4.75194805886486	1.27162848733831	CC
OPC	MRPS34	0.181642747801809	2.85587109952457	1.2697263435004	0.205743701849383	0.770508979564601	-4.65613858972393	1.2697263435004	CC
Sst	DCT	-0.156343964213879	4.1871264138397	-1.27004785657495	0.205744848450343	0.770508979564601	-4.59080929241027	-1.27004785657495	CC
L5_6_NP	MPC1	-0.152772665340711	5.22036894960021	-1.27040313348032	0.205758491794106	0.770537341386738	-4.53711245600305	-1.27040313348032	CC
L6_IT	DGAT2	0.160631736735983	2.20899679471661	1.27053749732945	0.205761836706773	0.770537341386738	-4.6914272366445	1.27053749732945	CC
Oligo	FAM120C	-0.0954045083795953	5.28892597485156	-1.26974563884112	0.20576341456426	0.770537341386738	-5.15464721522318	-1.26974563884112	CC
L6_IT	SLC22A1	0.119471298078447	3.26173600127681	1.270485289381	0.205780373783683	0.770556747642422	-4.80643076875375	1.270485289381	CC
L6_IT_Car3	NYAP2	-0.256885049736511	4.17750839913593	-1.27168659161738	0.205782418299972	0.770556747642422	-4.60534763746535	-1.27168659161738	CC
L2_3_IT	ZNF695	0.158031050384631	1.66884128578018	1.26988408878379	0.205784109478826	0.770556747642422	-4.91147467786145	1.26988408878379	CC
L6_IT	MRPS16	0.12340021303448	4.22453357459954	1.27046181817021	0.205788707926072	0.770556747642422	-4.90019146898557	1.27046181817021	CC
Micro-PVM	CYCS	0.212764172679682	4.521257674634	1.26985895590772	0.205790648464049	0.770556747642422	-4.88421203849169	1.26985895590772	CC
Sst	LOC107985892	0.157107204544724	3.83869392230164	1.2698945570145	0.205799330926861	0.770556747642422	-4.58351417234905	1.2698945570145	CC
Astro	MDM1	-0.121555430001114	4.06534542682603	-1.26965984366838	0.205800806337148	0.770556747642422	-5.08862940050497	-1.26965984366838	CC
Pvalb	CDK13	0.065747962938827	7.65988313242839	1.26989511514358	0.205801290871036	0.770556747642422	-4.95984053946962	1.26989511514358	CC
Pvalb	FHL1	-0.0850905510723763	5.85154422027506	-1.26988628320615	0.205804430041278	0.770556747642422	-4.86344000841939	-1.26988628320615	CC
Lamp5	NAP1L4	-0.0829087107119627	6.28585536454668	-1.26974409259574	0.205805240411011	0.770556747642422	-5.04859249690741	-1.26974409259574	CC
L2_3_IT	SNAPC4	-0.0735136749507361	4.38045420100771	-1.26980640989702	0.205811721583368	0.770561326461962	-5.14087304008807	-1.26980640989702	CC
L6b	LOC124900647	-0.197242752962223	6.37962655888451	-1.27140563194145	0.205815320788809	0.770561326461962	-4.90746159236205	-1.27140563194145	CC
Pvalb	CDK17	0.0768993347691288	5.9539463089418	1.26984403418777	0.205819447261341	0.770561326461962	-4.87041141710363	1.26984403418777	CC
Astro	MFSD6	-0.149899619122583	3.28719780018499	-1.26960271484155	0.20582112088754	0.770561326461962	-5.01027364644696	-1.26960271484155	CC
L6_CT	KANSL1L	0.117254888606856	6.87185500282159	1.27056459996856	0.205826265955933	0.770566869808566	-4.70118227889322	1.27056459996856	CC
L5_ET	RNF44	0.168646882612776	3.93575242801204	1.27105524526504	0.205850681998943	0.770639570102799	-4.52791143747	1.27105524526504	CC
L5_6_NP	SIL1	-0.112162145221463	6.25538590185984	-1.27013347449525	0.205854273753526	0.770639570102799	-4.55660415805781	-1.27013347449525	CC
L6b	PLS3	-0.179206080881979	3.92769838504851	-1.27127286824981	0.205862387357322	0.770639570102799	-4.70180757324415	-1.27127286824981	CC
Oligo	SOBP	-0.0797530381396604	8.06365502056174	-1.26946561167762	0.205862994146679	0.770639570102799	-5.39084319831464	-1.26946561167762	CC
OPC	ECSIT	-0.113958385947931	4.23693663216442	-1.26938806237932	0.205864008726078	0.770639570102799	-4.79842882242185	-1.26938806237932	CC
neurons_unk	JAK1	-0.584513054521243	8.3731691205151	-1.28193994461109	0.205871224762219	0.770643670403395	-4.57907572128901	-1.28193994461109	CC
L2_3_IT	PPCS	-0.153349116113241	2.07342702819301	-1.26962791656011	0.205875179954216	0.770643670403395	-4.90635370333948	-1.26962791656011	CC
L5_IT_B	HEATR6	0.0922499113893756	3.92242101581411	1.26984343749969	0.205877213937678	0.770643670403395	-4.84989613029003	1.26984343749969	CC
Sncg	ZSWIM7	-0.155713954713073	4.05154113763025	-1.26969060268079	0.205879763158024	0.770643670403395	-4.52907211349165	-1.26969060268079	CC
L5_6_NP	HSPE1	0.228887366961927	3.93435748503521	1.27002507666979	0.205892785505376	0.770659281675638	-4.52838216878561	1.27002507666979	CC
Vip	CASP3	-0.123978603333396	3.69542914324228	-1.26942817792431	0.205895029266858	0.770659281675638	-4.69406416934599	-1.26942817792431	CC
Sst	GUF1	-0.131662218313173	4.54529994157311	-1.2696231560676	0.205895812415557	0.770659281675638	-4.61227627711644	-1.2696231560676	CC
Sst_Chodl	ORC4	-0.309073473315509	6.31107030505012	-1.2779937099775	0.20589859315545	0.770659281675638	-4.55143242626978	-1.2779937099775	CC
Oligo	LEPROTL1	0.113953907847105	4.19036747123535	1.26932529643794	0.205912904480914	0.770698243420118	-5.0262225365717	1.26932529643794	CC
OPC	LRRC58	0.0903191161759221	5.15550252092231	1.26924098198703	0.205916332713454	0.770698243420118	-4.90851824483772	1.26924098198703	CC
L5_ET	MICALL2	-0.164290163279996	3.75892099092176	-1.27084413718437	0.20592556881399	0.770698720293766	-4.52822087486947	-1.27084413718437	CC
L5_6_NP	VPS13A	0.0977967490371281	8.0482189471011	1.26992706692525	0.205927611110597	0.770698720293766	-4.60638103857992	1.26992706692525	CC
L5_IT_B	MAP3K3	-0.0727782362475158	5.95395925354802	-1.26969105277327	0.205931380796673	0.770698720293766	-5.05932830384768	-1.26969105277327	CC
L2_3_IT	NLGN4X	0.0785662308308177	7.48286897270958	1.26946699985492	0.205932401725449	0.770698720293766	-5.24563696607476	1.26946699985492	CC
Vip	RAP2C-AS1	-0.152479455848531	3.90831394574963	-1.26931412580508	0.205935597968915	0.770698720293766	-4.708954256986	-1.26931412580508	CC
L6_IT	DCUN1D5	0.0873239442957213	5.3001049717456	1.27004022153981	0.205938450349559	0.770698720293766	-4.99551814602695	1.27004022153981	CC
OPC	ZHX2	0.100929448567182	8.85293271536663	1.26916657511438	0.20594280673717	0.770701307538912	-5.16751800169102	1.26916657511438	CC
Vip	TXN	0.17522375542529	4.59601941153732	1.26921407390962	0.205971191567066	0.770782768626263	-4.77496142089001	1.26921407390962	CC
Pvalb	NECAB2	-0.161042467732097	3.20479124058813	-1.26940701480363	0.205974830909287	0.770782768626263	-4.65495018389318	-1.26940701480363	CC
L2_3_IT	ZNF708	-0.0712765993501456	5.15297760373517	-1.26934562364023	0.205975570657702	0.770782768626263	-5.21179812759301	-1.26934562364023	CC
L2_3_IT	PROX1	-0.189499914601379	0.991758173746168	-1.26931490357161	0.205986497676247	0.770796702937798	-4.8243520811053	-1.26931490357161	CC
Vip	CHMP3	-0.104492202699198	4.98926016547084	-1.26917025044614	0.205986783242757	0.770796702937798	-4.81288055006848	-1.26917025044614	CC
Vip	TCOF1	0.116334768520968	4.22711174136816	1.26915835573585	0.205991015336402	0.770796702937798	-4.7537518369979	1.26915835573585	CC
L2_3_IT	SCMH1	-0.0888168512339004	7.58843178151208	-1.26926105339223	0.206005653017062	0.770796702937798	-5.2450105892367	-1.26926105339223	CC
Sst	PARD6G-AS1	0.22166828141264	3.95484507193093	1.26931202128144	0.206006459826149	0.770796702937798	-4.59280326445636	1.26931202128144	CC
L4_IT	FAM120B	0.0770887569268573	6.83899282241365	1.26995887643617	0.206010064820664	0.770796702937798	-4.86372662417578	1.26995887643617	CC
Sst_Chodl	EXOC6	-0.281138505498841	7.00371265397932	-1.27767274724675	0.20601107600161	0.770796702937798	-4.5776437255553	-1.27767274724675	CC
L5_ET	IGLON5	0.199400529673101	3.64230561334313	1.27059187899807	0.206015079127382	0.770796702937798	-4.5286235881639	1.27059187899807	CC
Astro	CRACDL	0.170750823532274	2.86617415545736	1.26905447956447	0.206016143612423	0.770796702937798	-4.97685022159667	1.26905447956447	CC
L6_IT_Car3	KCNC2	0.132702596326379	9.29711593912558	1.27101895500503	0.20601907894372	0.770796702937798	-4.91790138712511	1.27101895500503	CC
Oligo	IQCJ	-0.222362971844678	4.10196359749391	-1.2690253801625	0.20601961484763	0.770796702937798	-5.03704119355441	-1.2690253801625	CC
Vip	IGSF9B	0.117989973044939	5.64265405861701	1.26904679148898	0.20603071257978	0.770824509200557	-4.87732498253465	1.26904679148898	CC
Micro-PVM	DGKZ	-0.128681871444273	5.72834051690136	-1.26916975901115	0.206035737062264	0.770829592975984	-4.98817612201776	-1.26916975901115	CC
Pvalb	PKNOX1	0.100415900333873	5.72701861435551	1.26921182923093	0.206044257525308	0.770840917022407	-4.85799686338786	1.26921182923093	CC
L5_IT_A	CRYL1	-0.109198694364863	6.31976838036872	-1.26918201115126	0.206046095304029	0.770840917022407	-4.94761871292549	-1.26918201115126	CC
L6_CT	SNAPC1	0.147965378018677	3.92698981219208	1.26992777056271	0.206052432891513	0.770850912616243	-4.58024807435498	1.26992777056271	CC
Lamp5	HSD11B1L	-0.161895471885568	3.82308186362998	-1.26903522118546	0.206057374472157	0.770855685426393	-4.74623552289146	-1.26903522118546	CC
Pvalb	CERS5	0.0813540335936943	5.9177473766178	1.26914882310455	0.206066672176223	0.770876753929851	-4.86711740083325	1.26914882310455	CC
Micro-PVM	SPAST	-0.110087729346638	6.21136733023516	-1.26904695218768	0.206079431417717	0.7708996989094	-5.03564961771052	-1.26904695218768	CC
Vip	RPS28	0.188319046843529	4.67187532296875	1.26889787100459	0.206083710801393	0.7708996989094	-4.81497674840354	1.26889787100459	CC
L5_ET	SNCA	0.140783092765201	7.06881739738306	1.2703922343557	0.206085940506885	0.7708996989094	-4.57518817465857	1.2703922343557	CC
L5_6_NP	GPBP1L1	0.113145683051859	5.80756595515872	1.26947733260718	0.206087469678581	0.7708996989094	-4.54873660366417	1.26947733260718	CC
Sncg	ABCC5	-0.0888684126330938	6.84628073848684	-1.26905478132759	0.206105902005269	0.770931861188611	-4.57666652427078	-1.26905478132759	CC
Oligo	ZFP30	-0.10817478695916	4.43741840309206	-1.26878089505416	0.206106632732003	0.770931861188611	-5.0528761559613	-1.26878089505416	CC
Pvalb	GPR135	0.115643812183643	4.88482536869579	1.26902553696293	0.206110536821734	0.770931861188611	-4.79879030318234	1.26902553696293	CC
Astro	MYCBPAP	-0.155344914427099	3.38543135438695	-1.26878871475396	0.206110732324017	0.770931861188611	-5.0106887006848	-1.26878871475396	CC
L5_IT_B	ARL6IP5	-0.143535556498178	5.04072986310709	-1.26917576445545	0.206114623177727	0.77093270166495	-4.97022445607646	-1.26917576445545	CC
Sst_Chodl	ZDHHC11	-0.268590857840447	7.11814003649873	-1.27734852489387	0.206124747584966	0.77095685712278	-4.5781133310713	-1.27734852489387	CC
L4_IT	OGT	0.102239620069477	6.6012416998593	1.26962119687925	0.206130064518325	0.770963030915665	-4.84774401963988	1.26962119687925	CC
Astro	ZNF268	-0.120117443363625	3.95152296115162	-1.26869857563103	0.206142821081454	0.77099702952996	-5.07735253449399	-1.26869857563103	CC
OPC	SRGAP2B	-0.107071651247866	4.50742111133388	-1.26858153081353	0.206151052800719	0.77100002864407	-4.83268284480963	-1.26858153081353	CC
Micro-PVM	AGBL4	-0.260828423944159	6.98947406103309	-1.26883059908277	0.206156425813497	0.77100002864407	-5.10270865697922	-1.26883059908277	CC
Astro	NME2	0.188857944906514	3.66297979950233	1.26863409391769	0.206165778264612	0.77100002864407	-5.0375173154988	1.26863409391769	CC
L5_IT_A	LOC440084	0.14333347336358	5.55361332240728	1.26884024665361	0.206167706721273	0.77100002864407	-4.90384700250911	1.26884024665361	CC
Micro-PVM	INTS9	-0.120304069803961	5.69282886489596	-1.26879483388496	0.206169155738498	0.77100002864407	-4.98456967267317	-1.26879483388496	CC
L5_ET	VGLL4	0.0772917795338768	6.79553843422663	1.27015675413769	0.206169544279834	0.77100002864407	-4.56641216264101	1.27015675413769	CC
Micro-PVM	GGCT	-0.171458486814606	4.22411058095962	-1.26879046723651	0.206170710001334	0.77100002864407	-4.86066469560957	-1.26879046723651	CC
Pvalb	WBP1L	-0.0709286554499751	5.30468514654811	-1.26883482972395	0.206178403058586	0.77100002864407	-4.81911333390365	-1.26883482972395	CC
L4_IT	ARHGEF17	0.117536703305966	5.01489538056567	1.26947360669668	0.206182529088339	0.77100002864407	-4.73246307941704	1.26947360669668	CC
L6b	PRMT8	-0.177056393826414	5.53534198371721	-1.27036065342568	0.206185994017096	0.77100002864407	-4.84757898451152	-1.27036065342568	CC
Pvalb	FAM162A	-0.0740672434458221	5.49229674651738	-1.26878875405286	0.206194802281743	0.77100002864407	-4.83507159212341	-1.26878875405286	CC
Oligo	SYT9	-0.0834053861351201	7.67002588243505	-1.26852888531707	0.206196356969326	0.77100002864407	-5.3677826956395	-1.26852888531707	CC
Sncg	MEGF8	-0.11328902580163	5.23334085468859	-1.26879100778996	0.206199770174885	0.77100002864407	-4.54237693122141	-1.26879100778996	CC
Micro-PVM	NRCAM	-0.235950031003164	6.37943367321517	-1.26870418850164	0.206201421774432	0.77100002864407	-5.0501745324056	-1.26870418850164	CC
Sst	GREB1L	0.166500215421912	5.40910635309014	1.26875759622267	0.20620373538321	0.77100002864407	-4.66064100589037	1.26875759622267	CC
Micro-PVM	NDUFC2	0.179458185810411	4.56889996318582	1.2686796057479	0.206210172863247	0.77100002864407	-4.90213681155855	1.2686796057479	CC
Pvalb	RNPEP	-0.124270630411675	3.90852786713563	-1.26873692998163	0.206213248613444	0.77100002864407	-4.70523581982673	-1.26873692998163	CC
L5_IT_A	EMC2	0.0997081030341752	4.87634774964684	1.26870896524372	0.206214435080254	0.77100002864407	-4.83995893502043	1.26870896524372	CC
L6_CT	MROH7	-0.160057147095636	5.96349909722538	-1.26946248141923	0.206217793339603	0.77100002864407	-4.66266223223862	-1.26946248141923	CC
L6_CT	ZNF33A	0.112875957749566	5.93329241290015	1.26945980946888	0.206218743212724	0.77100002864407	-4.66507468316993	1.26945980946888	CC
L6b	ADARB1	0.135792037162712	5.99117759616934	1.27024329720464	0.206227653050226	0.77100002864407	-4.88825726334428	1.27024329720464	CC
Oligo	INTS4	-0.0729679097571912	5.65794168092996	-1.26842728732601	0.206232537477644	0.77100002864407	-5.19177251022071	-1.26842728732601	CC
L5_ET	TUBB	-0.201194875254464	3.93610192887566	-1.2699727509278	0.206234889230919	0.77100002864407	-4.52838346075205	-1.2699727509278	CC
Sst	CEBPZ	0.126951660257816	4.85317124401498	1.26866633379665	0.20623622164425	0.77100002864407	-4.62734790349534	1.26866633379665	CC
L5_IT_B	BMS1P20	-0.110698338036257	4.3494667059209	-1.26881813052634	0.206241872086948	0.77100002864407	-4.89080852261289	-1.26881813052634	CC
Sncg	TTBK2	0.0817267043328393	7.30668958333075	1.26867176102769	0.206242216381848	0.77100002864407	-4.58735162122125	1.26867176102769	CC
L2_3_IT	HADHB	-0.0684316962259584	4.67942942430859	-1.26859519305828	0.206242617656396	0.77100002864407	-5.18392883232628	-1.26859519305828	CC
Pvalb	LOC124902061	-0.106469310962047	5.57777504160812	-1.26862021794661	0.206254795683266	0.771018999910417	-4.84608347237646	-1.26862021794661	CC
Pvalb	MACROH2A1	0.0687866709506952	5.71557969872187	1.26861957214096	0.206255025593772	0.771018999910417	-4.8508940696099	1.26861957214096	CC
Micro-PVM	MAP2K1	-0.0954628351590052	7.31319249805541	-1.26853994118926	0.206259896498088	0.771023501887935	-5.13507257802088	-1.26853994118926	CC
Astro	LOC101928230	-0.209817832318332	2.66874803841491	-1.26835498358911	0.206265170459023	0.771027871382225	-4.91982510367955	-1.26835498358911	CC
Pvalb	SRSF1	-0.0724079005819144	6.44605692879832	-1.26858200901061	0.206268398606068	0.771027871382225	-4.90290749347282	-1.26858200901061	CC
L5_IT_B	RNF103	0.0838197439505419	4.64451631218736	1.26872068742459	0.206276553069727	0.771044152644749	-4.92595117860464	1.26872068742459	CC
Lamp5	MAP1S	-0.16135884803242	3.44466155265102	-1.268400711656	0.206283251032818	0.771044152644749	-4.7271958945795	-1.268400711656	CC
Sncg	PSMD9	0.141083885679875	3.92606257109292	1.26855508345456	0.206283754273463	0.771044152644749	-4.52919303815787	1.26855508345456	CC
L5_IT_A	TMEM9B	-0.16566573256546	3.43387872464958	-1.26847810814042	0.206296625266518	0.771077885923997	-4.6940104673147	-1.26847810814042	CC
Sncg	UBE2F	-0.106146006069837	4.84179783047866	-1.26849086509062	0.206306618997143	0.771077885923997	-4.53815031074002	-1.26849086509062	CC
L4_IT	PAK5	0.0859815669134262	8.07473462388233	1.26911053430066	0.206311633800362	0.771077885923997	-4.93467728233891	1.26911053430066	CC
L6_CT	DAZAP1	-0.136089499446736	4.94492349505499	-1.26919813966439	0.206311781862625	0.771077885923997	-4.61939687963453	-1.26919813966439	CC
L6b	SRSF3	0.163209588100345	4.29996107154812	1.27000026213613	0.206313945135353	0.771077885923997	-4.7420206828117	1.27000026213613	CC
OPC	STRN3	-0.0607826968648368	7.22504447291526	-1.26810392515855	0.206321170422954	0.771077885923997	-5.10323313160809	-1.26810392515855	CC
Micro-PVM	SIRPA	0.0993665701481143	7.1450629329472	1.26836483624389	0.206322250090395	0.771077885923997	-5.12554997952331	1.26836483624389	CC
VLMC	FRMD4A	-0.262917727793377	9.15350782394857	-1.27070804443698	0.206323332005556	0.771077885923997	-4.54617746081606	-1.27070804443698	CC
Endo	ARHGAP29	-0.216213405422037	9.60444394538626	-1.2720679802283	0.20632578077824	0.771077885923997	-4.56736045783677	-1.2720679802283	CC
Astro	HERC6	-0.194313003718751	4.11814271140511	-1.26816955158977	0.206331222855742	0.77107876968418	-5.09392661224396	-1.26816955158977	CC
L5_IT_A	MALAT1	0.108037028161427	14.5612921660889	1.26837497424498	0.20633335094505	0.77107876968418	-5.0984081370684	1.26837497424498	CC
Vip	TAFA2	0.100092409613805	9.49504977038589	1.26816570891913	0.206344419812525	0.771106430947682	-5.11776362191762	1.26816570891913	CC
L6b	LINC01004	0.164386669645549	4.31170869153596	1.26989686884418	0.206350664020247	0.771115548614162	-4.73907584240634	1.26989686884418	CC
Pvalb	SPDL1	-0.149223598727751	2.81183787576451	-1.26834106368093	0.206354193695977	0.771115548614162	-4.62660280047725	-1.26834106368093	CC
OPC	AP5M1	-0.0901711529638215	4.84390756590897	-1.26794890539506	0.206376408756641	0.771184858708846	-4.87974462668642	-1.26794890539506	CC
L6_IT_Car3	SLC36A4	-0.12478045557979	5.92916298085764	-1.26996892146569	0.206391694404626	0.771228273055218	-4.73159383375571	-1.26996892146569	CC
Oligo	LOC124900465	-0.143454026628546	4.23983605327571	-1.26796001623013	0.206398999294361	0.771230854953106	-5.0361820295281	-1.26796001623013	CC
Micro-PVM	PLCG2	0.126743009211164	9.07360211696225	1.26812079809531	0.206409173316791	0.771230854953106	-5.24917095282601	1.26812079809531	CC
L6_CT	SEMA7A	0.172644908973363	3.96250042554417	1.26888796871191	0.206422105325719	0.771230854953106	-4.57566826134791	1.26888796871191	CC
L2_3_IT	KIAA1549L	0.0913529493482951	8.85732503699361	1.26808480650702	0.20642438780107	0.771230854953106	-5.22251696245705	1.26808480650702	CC
L6_IT_Car3	MTHFR	-0.158908052643916	4.83470354606102	-1.26987355685861	0.206425560049283	0.771230854953106	-4.64183219875517	-1.26987355685861	CC
L5_IT_B	AK3	0.115273506896825	4.62653476953226	1.26830125728686	0.206425881264224	0.771230854953106	-4.94000990686099	1.26830125728686	CC
Pvalb	ZNF271P	0.104042529705719	3.9200879706294	1.26812899255756	0.206429728968157	0.771230854953106	-4.7077599074245	1.26812899255756	CC
Pvalb	PDZD8	-0.0653116008821498	5.97144014842536	-1.26812049287482	0.206432756798308	0.771230854953106	-4.87118327197154	-1.26812049287482	CC
L2_3_IT	LOC102724652	-0.117751165448501	3.63279195120878	-1.26806019995926	0.206433154192256	0.771230854953106	-5.10155936911103	-1.26806019995926	CC
L5_IT_A	MT-ND4	-0.253657529621975	8.67017369620218	-1.26808924400589	0.206435123656466	0.771230854953106	-5.0324455281573	-1.26808924400589	CC
L5_IT_B	CCDC134	-0.133590588633834	2.94346691726946	-1.2682737325102	0.206435683579127	0.771230854953106	-4.73632448286101	-1.2682737325102	CC
L4_IT	EDIL3	0.108529174864599	8.26794490237444	1.26873563972133	0.206445004551859	0.771230854953106	-4.950053381441	1.26873563972133	CC
Sst_Chodl	PIAS1	-0.273198795842311	6.96808680345315	-1.27639829013743	0.206458166252598	0.771230854953106	-4.57631762574378	-1.27639829013743	CC
L6b	USP9X	0.114183263618301	6.71272621330847	1.26958513320508	0.20646140223626	0.771230854953106	-4.94380231035258	1.26958513320508	CC
L5_IT_B	ASH2L	-0.0969887393290531	4.5097120032132	-1.2681994966095	0.206462122684406	0.771230854953106	-4.91551678394098	-1.2681994966095	CC
L5_6_NP	ANKRD42	0.127716167046183	4.98094479690987	1.26841907727739	0.206463986568649	0.771230854953106	-4.53538278017683	1.26841907727739	CC
L5_IT_B	CNNM1	0.0752083258047777	6.15980418984684	1.26816601851664	0.206474046713842	0.771230854953106	-5.07832122806673	1.26816601851664	CC
Oligo	TFAM	0.116023436167431	4.18047570547296	1.26772318693023	0.206483405501345	0.771230854953106	-5.03156654363004	1.26772318693023	CC
OPC	ZNF676	-0.260141145444166	3.27558295451103	-1.26764577653319	0.206484454217395	0.771230854953106	-4.68017067356105	-1.26764577653319	CC
Pvalb	ANOS1	-0.252410651732801	4.16339755129055	-1.26797310160958	0.206485266955723	0.771230854953106	-4.73598500625259	-1.26797310160958	CC
L5_ET	ARID5B	0.0719253853871117	7.94907869281243	1.26925651801889	0.206489389389619	0.771230854953106	-4.59636028471543	1.26925651801889	CC
L6_IT_Car3	ZBTB7C	0.245371627969337	5.16862432852785	1.26967234702011	0.206497026584848	0.771230854953106	-4.68427037805233	1.26967234702011	CC
L5_IT_B	PLEKHB2	-0.120054831183446	4.94962304589903	-1.26809736583975	0.206498500596867	0.771230854953106	-4.96258066393413	-1.26809736583975	CC
L5_ET	PIK3CA	0.103471836441972	6.97464716416845	1.26922939331382	0.206499032181967	0.771230854953106	-4.57507237491561	1.26922939331382	CC
Astro	NBPF26	-0.303170761052993	5.03806102312647	-1.26769550035305	0.206500154182054	0.771230854953106	-5.18110080135722	-1.26769550035305	CC
L4_IT	LOC107986298	-0.169748269505063	3.48836601100507	-1.26857631007831	0.206501706062572	0.771230854953106	-4.61866177034556	-1.26857631007831	CC
OPC	LOC107984041	-0.188523592643094	4.12193712210871	-1.26759577767329	0.206502279492306	0.771230854953106	-4.78242601592232	-1.26759577767329	CC
Pvalb	USP10	-0.0669661161828592	5.75148066668068	-1.26792407303595	0.206502736224583	0.771230854953106	-4.85694580109381	-1.26792407303595	CC
L5_6_NP	SPAST	-0.104808919150061	5.94112169618631	-1.26829797888754	0.206507104313756	0.771230854953106	-4.55110804155087	-1.26829797888754	CC
OPC	MAP1LC3B	0.155987548037552	4.4316047524417	1.26758104348906	0.206507532644609	0.771230854953106	-4.83970474524506	1.26758104348906	CC
L5_ET	CREB1	0.108033511441326	5.6333188143292	1.26919903910856	0.206509823448737	0.771230854953106	-4.54427082060263	1.26919903910856	CC
Astro	MCTS1	-0.111148362252448	4.14535169038168	-1.26766347821432	0.206511569134562	0.771230854953106	-5.09901984827048	-1.26766347821432	CC
Sncg	LOC105370286	0.135115189111612	7.23246572876477	1.26789871410636	0.206517539760535	0.771230854953106	-4.58770560188384	1.26789871410636	CC
L5_ET	DBN1	0.146227997549731	4.09761107180864	1.26916842703238	0.206520706810777	0.771230854953106	-4.52901587913133	1.26916842703238	CC
L2_3_IT	EEF1AKMT3	-0.137096725830958	1.4099857461355	-1.26781436699651	0.206520750234965	0.771230854953106	-4.84689774700585	-1.26781436699651	CC
L2_3_IT	ILF3-DT	-0.168778711306187	2.83196076978183	-1.26780057117272	0.206525666816516	0.771235519185316	-5.0040791394258	-1.26780057117272	CC
L6_IT	RCOR3	-0.0917254421513571	6.66840021746705	-1.26836498668817	0.206534248801561	0.771253870844359	-5.07936138913349	-1.26836498668817	CC
L5_IT_A	CEP350	-0.0695600501365901	7.08313333600184	-1.26778647826342	0.20654300426076	0.771272869638797	-4.99152697925634	-1.26778647826342	CC
L6_IT	YIF1B	-0.130456997964836	3.26965135739455	-1.26830033491797	0.206557267543433	0.771306204766053	-4.79836218728497	-1.26830033491797	CC
L5_6_NP	UBE2V2	-0.121957234318842	5.4276735893048	-1.26815150182141	0.206559267093076	0.771306204766053	-4.5423907872958	-1.26815150182141	CC
L6_IT	NPC1	0.0781076366533231	4.93388599739309	1.26825952494683	0.206571798572924	0.771339301283984	-4.96289026603946	1.26825952494683	CC
L5_6_NP	NAP1L2	0.221520855610331	4.78777770304541	1.26805597517623	0.206593290830009	0.771380331464699	-4.53460306409926	1.26805597517623	CC
L6b	NFIC	-0.136559427419135	6.2399786277918	-1.26921375556397	0.206593384108121	0.771380331464699	-4.90317466469338	-1.26921375556397	CC
L4_IT	LRRC9	0.12932504901628	5.05256389944786	1.26831762045054	0.206593791671075	0.771380331464699	-4.73378494019104	1.26831762045054	CC
Pvalb	AQP11	0.121366657437759	3.5224213251865	1.26765130977738	0.20659994369268	0.771382072742825	-4.67403230137996	1.26765130977738	CC
L5_IT_B	RNPEPL1	0.159405479618027	2.31090047634142	1.26780800162695	0.206601594600391	0.771382072742825	-4.66059116065438	1.26780800162695	CC
L6_CT	IFT43	-0.110071403193045	5.65125815430504	-1.2683594282616	0.206610199420636	0.771393682896666	-4.64867056997498	-1.2683594282616	CC
L6_CT	WDPCP	-0.120581176275549	8.60265062500782	-1.26835425557884	0.206612040867536	0.771393682896666	-4.76137318371655	-1.26835425557884	CC
Pvalb	KCNH2	0.0956367746995509	4.08176168025712	1.26758964267395	0.206621925280319	0.771416890413439	-4.72517345921892	1.26758964267395	CC
Pvalb	MT3	0.169302378571661	3.50044782455378	1.2675447482393	0.206637929232491	0.771450050178168	-4.70642428064623	1.2675447482393	CC
L6_IT	LOC124900338	0.132022801089206	3.51384790437434	1.26807322177271	0.20663814425413	0.771450050178168	-4.83384027892323	1.26807322177271	CC
L6b	TMEM50A	0.16035708299777	4.51297627501928	1.26907633337197	0.206642237530743	0.771451635572899	-4.76377014406616	1.26907633337197	CC
Sncg	GJD2-DT	-0.145105497585564	4.97218065597838	-1.26748568068258	0.206664753342654	0.771521996021634	-4.54002002216489	-1.26748568068258	CC
L5_6_NP	REV1	0.0882793135224632	6.67382221428299	1.26783149114687	0.206673261497874	0.771540061439382	-4.57117821383493	1.26783149114687	CC
Astro	DLGAP4	0.108438076352371	5.89539606951144	1.26717870598896	0.20668443262926	0.771568067300042	-5.2536383294742	1.26717870598896	CC
L5_IT_A	EXOC5	0.0887512831394772	6.04363590841933	1.26737711026183	0.206688934705547	0.771571176539049	-4.93706969877907	1.26737711026183	CC
L5_ET	ENO1	-0.165320951188499	5.4246437496407	-1.26865231300071	0.206704261702112	0.771598606925489	-4.54048352022499	-1.26865231300071	CC
Pvalb	FAM174A	-0.100595164375656	5.0144696852327	-1.26735494924147	0.206705598741971	0.771598606925489	-4.7920439762902	-1.26735494924147	CC
L5_6_NP	CHN2	0.180300620715973	8.73484449939964	1.26770325719155	0.206718954012458	0.771598606925489	-4.62272377632476	1.26770325719155	CC
Astro	RYK	-0.101208565901579	6.02696511319829	-1.2670656482017	0.206724762795993	0.771598606925489	-5.28170238553309	-1.2670656482017	CC
L6_CT	LOC124902439	-0.233052920018634	6.3053857035383	-1.26803441819845	0.206725924609853	0.771598606925489	-4.67573371809053	-1.26803441819845	CC
L2_3_IT	TPP1	-0.0985337864647022	3.79194461321236	-1.26723530903371	0.206727189699642	0.771598606925489	-5.11595869761063	-1.26723530903371	CC
L5_IT_B	COL24A1	-0.196628147456322	5.41090299949467	-1.26745225301834	0.206728391538449	0.771598606925489	-5.00024122518763	-1.26745225301834	CC
L5_ET	ADTRP	-0.268999958695113	4.4791297795073	-1.26857863636943	0.206730474406776	0.771598606925489	-4.52920987688364	-1.26857863636943	CC
L2_3_IT	LOC105373951	-0.111282128641521	3.95882428133724	-1.26722240102932	0.206731793242069	0.771598606925489	-5.12733996372948	-1.26722240102932	CC
Sst	CHST15	-0.146755802657925	6.22680668601208	-1.26726947235679	0.206733923797419	0.771598606925489	-4.70232560001292	-1.26726947235679	CC
Pvalb	MIGA1	-0.0551669764107195	6.32523628128265	-1.26726788540074	0.206736645257822	0.771598606925489	-4.89643799537941	-1.26726788540074	CC
Vip	KLHDC10	-0.0707348113241257	6.24445879888422	-1.26705167539955	0.206741569082804	0.771603289015642	-4.93338803089938	-1.26705167539955	CC
Sncg	PCBP3	0.108017189709716	6.77144632602564	1.26723181802228	0.206755273319631	0.771618752263631	-4.57866655115205	1.26723181802228	CC
OPC	SEPTIN5	-0.140199820668747	3.35458727630351	-1.2668626447896	0.206763780692612	0.771618752263631	-4.72965661895005	-1.2668626447896	CC
L6_IT	ZNF350-AS1	0.145828028058895	3.6527142790068	1.26770498497652	0.206769325483895	0.771618752263631	-4.85381710146221	1.26770498497652	CC
L6b	RABL6	0.128426174106178	5.62550977296857	1.26871065735436	0.206772276227206	0.771618752263631	-4.85963999734121	1.26871065735436	CC
OPC	SRP68	-0.0969168796521512	3.97601963519378	-1.26683764542989	0.206772701985387	0.771618752263631	-4.78063791468221	-1.26683764542989	CC
L5_IT_A	EDRF1	0.0924449741769544	5.45972080173496	1.26713162976214	0.206776479156359	0.771618752263631	-4.8921100986445	1.26713162976214	CC
L4_IT	SUPT7L	0.134635926907957	4.18538726678776	1.2678022190445	0.206777348564497	0.771618752263631	-4.66401363921233	1.2678022190445	CC
L6_IT	LIG4	0.105903292325755	3.78077634226437	1.26767377079485	0.206780448076124	0.771618752263631	-4.85802783764501	1.26767377079485	CC
Lamp5	KCNC4	-0.140400186277305	3.91570214147015	-1.267000146402	0.206782474453393	0.771618752263631	-4.79190698633569	-1.267000146402	CC
L6_CT	DHX15	0.105683396185131	5.5725703820439	1.26786939860813	0.206784700740846	0.771618752263631	-4.64650602303824	1.26786939860813	CC
Pvalb	AGAP6	-0.108414770761566	3.26995527750685	-1.26712928690878	0.206786075807311	0.771618752263631	-4.65650382839202	-1.26712928690878	CC
L2_3_IT	LOC124900671	0.160629879207568	2.17691647595675	1.26704283578318	0.2067958416169	0.771629998999998	-4.96340230812383	1.26704283578318	CC
L4_IT	ZNF559	-0.195955881855254	4.32696952878125	-1.26773782184045	0.206800291612814	0.771629998999998	-4.67432124743558	-1.26773782184045	CC
L5_6_NP	OTUD6B-AS1	0.19889249224215	4.33084568799814	1.26747430784155	0.206800551990106	0.771629998999998	-4.5304821472752	1.26747430784155	CC
L5_ET	NAP1L1	-0.09333965830163	8.04602932717649	-1.26836649323728	0.206805964409177	0.771629998999998	-4.59744616686537	-1.26836649323728	CC
L5_IT_B	ALDH6A1	-0.120298952937692	2.89988829247698	-1.26723055906883	0.206807437149954	0.771629998999998	-4.74075109360432	-1.26723055906883	CC
Sncg	TBCE	-0.112522371872045	4.9531416240241	-1.26706063846063	0.206816327313634	0.771639132889381	-4.54011746086259	-1.26706063846063	CC
Oligo	LINC03006	-0.103911735795616	5.47186938527652	-1.2667594423939	0.206827145659093	0.771639132889381	-5.17823215937464	-1.2667594423939	CC
L6_IT_Car3	MGST3	0.15635424354983	6.42756568266688	1.26874107299978	0.206828037056822	0.771639132889381	-4.76983947889869	1.26874107299978	CC
Oligo	FBXL17	-0.0900485436085939	7.9068328862559	-1.26674497170957	0.206832310127969	0.771639132889381	-5.38649945698242	-1.26674497170957	CC
L5_IT_A	RXRA	0.160369610379395	3.24398994060483	1.26694641616188	0.206842548897227	0.771639132889381	-4.70003736564009	1.26694641616188	CC
Oligo	VAMP4	-0.113648269884545	4.40956765112507	-1.26671468278567	0.206843120302629	0.771639132889381	-5.05580980912207	-1.26671468278567	CC
Astro	MEF2C-AS1	-0.155054998185738	8.48853779347007	-1.26672678748797	0.206845676267547	0.771639132889381	-5.3820381458978	-1.26672678748797	CC
L2_3_IT	MRPL40	-0.225839264325441	1.38915785950944	-1.26690017756019	0.20684673613372	0.771639132889381	-4.83984166888057	-1.26690017756019	CC
OPC	HYPK	0.151591208998685	3.632050317229	1.26662380291291	0.206849025516807	0.771639132889381	-4.7253376204702	1.26662380291291	CC
Astro	CLU	0.140043529701809	10.3908720310261	1.26670650690184	0.206852914498629	0.771639132889381	-5.3931484460738	1.26670650690184	CC
Micro-PVM	NAPG	-0.0990610288026255	5.96314639482095	-1.26687524788569	0.206853239898999	0.771639132889381	-5.01872803578015	-1.26687524788569	CC
L2_3_IT	CACNB3	-0.103826011565214	3.91678711205117	-1.26685030463432	0.206864530880875	0.771639132889381	-5.11464366729464	-1.26685030463432	CC
L6b	CNIH1	0.138505285610339	4.50110117397186	1.26844492795581	0.206866810414342	0.771639132889381	-4.76439785861799	1.26844492795581	CC
Sst	DYNLT1	0.182938892711436	3.87294691815614	1.26689297931029	0.206868218709531	0.771639132889381	-4.57665905603348	1.26689297931029	CC
L5_ET	STT3B	0.10713622938805	6.156530341813	1.26818790681799	0.206869529114552	0.771639132889381	-4.55516873977599	1.26818790681799	CC
L5_6_NP	DHX32	0.130987246393917	5.57741027238972	1.26727017249581	0.206873326107303	0.771639132889381	-4.54485283099014	1.26727017249581	CC
L5_IT_A	RAPGEF4	-0.0842338509805117	8.86019029549592	-1.26685633251673	0.206874689288748	0.771639132889381	-5.04357407462487	-1.26685633251673	CC
Astro	PCDHGA11	0.158045861654638	2.28231837374563	1.26664200616818	0.206875936328511	0.771639132889381	-4.91248331703006	1.26664200616818	CC
Oligo	HARS1	0.0943299495238686	5.06514973744581	1.26658236765511	0.206890348672745	0.771640146160566	-5.14058964096025	1.26658236765511	CC
L5_IT_B	BNIP3L	-0.0968968553791513	5.63625877282181	-1.26696005293551	0.206903916862641	0.771640146160566	-5.03892690005154	-1.26696005293551	CC
L5_6_NP	THUMPD1	-0.169972315372959	4.46805731073707	-1.26715208605674	0.206915432409926	0.771640146160566	-4.53135033543168	-1.26715208605674	CC
Astro	LINC00899	-0.167306394313601	3.12605261448152	-1.26652084474132	0.206919186762049	0.771640146160566	-4.96494393485116	-1.26652084474132	CC
Oligo	SCN1B	0.202259763946628	3.16899691449671	1.26649808687585	0.206920435844866	0.771640146160566	-4.8848112565643	1.26649808687585	CC
Vip	TMEM62	-0.0991129611096341	5.21409803936536	-1.26652059007516	0.206931096046329	0.771640146160566	-4.83684637525025	-1.26652059007516	CC
L5_IT_B	RBM11	-0.134802390767146	3.31189051426695	-1.26687436626804	0.206934485057213	0.771640146160566	-4.78193957281085	-1.26687436626804	CC
Sncg	ZNF382	-0.111863889078783	5.34808857084295	-1.26671820219884	0.206938502425377	0.771640146160566	-4.5471875943895	-1.26671820219884	CC
L5_IT_B	PI4KB	-0.080379444406872	4.5268810654563	-1.26684719475473	0.206944179018954	0.771640146160566	-4.91851849238943	-1.26684719475473	CC
Lamp5	PACSIN2	-0.0694077969373553	6.3147767488645	-1.2665385237867	0.206947210785521	0.771640146160566	-5.0628004850167	-1.2665385237867	CC
L2_3_IT	CCNT2-AS1	0.0954378129672498	4.32626086669663	1.26661089997012	0.2069499664839	0.771640146160566	-5.16422117255455	1.26661089997012	CC
Lamp5	GREB1L	0.155724015304954	6.2804958478272	1.26650604684455	0.206958804240937	0.771640146160566	-5.05949908367299	1.26650604684455	CC
Sst	PTPRS	-0.0858270242413277	7.08294416142432	-1.26663408445348	0.206960603446514	0.771640146160566	-4.74950056202039	-1.26663408445348	CC
L2_3_IT	GGCX	-0.0826305350256458	3.54967639622446	-1.26657362567697	0.206963270768989	0.771640146160566	-5.08453425865923	-1.26657362567697	CC
L5_IT_B	LOC105378336	-0.141574313278008	4.5654465130949	-1.26677793410209	0.206968890597469	0.771640146160566	-4.91930392498605	-1.26677793410209	CC
L5_6_NP	TSHZ3	0.109824845379849	7.09286509568023	1.26699047125215	0.206973069878682	0.771640146160566	-4.58156020465621	1.26699047125215	CC
L6b	MPDZ	0.0868357802041076	8.00276452887232	1.26814243120542	0.2069744633314	0.771640146160566	-5.02198610932221	1.26814243120542	CC
L5_IT_A	FAM120AOS	0.0940651183259854	4.70112773183857	1.26654737481376	0.206984948184073	0.771640146160566	-4.82663929034969	1.26654737481376	CC
Astro	DUS1L	0.143200446077411	3.55643984254911	1.26632968025329	0.206987439318266	0.771640146160566	-5.0174691017819	1.26632968025329	CC
Sst	EXOC3	-0.153435888751125	4.18662933278333	-1.26654195755717	0.20699348554041	0.771640146160566	-4.59359013725499	-1.26654195755717	CC
Sst	STARD4	0.170430174280063	3.85199947925795	1.26653999240164	0.20699418698883	0.771640146160566	-4.57912018615496	1.26653999240164	CC
Endo	IL6ST	-0.268826700768363	8.1569027956156	-1.27015849250033	0.20700221877831	0.771640146160566	-4.54157601952259	-1.27015849250033	CC
L5_IT_B	ATM	-0.0665709377438282	6.24008269383374	-1.26666548882138	0.207009014664554	0.771640146160566	-5.08389647969018	-1.26666548882138	CC
Micro-PVM	VSIR	-0.154228091271605	7.53129803895015	-1.26642109219862	0.20701533044284	0.771640146160566	-5.14777552988535	-1.26642109219862	CC
Astro	METTL22	0.106838658151718	4.67702402474465	1.26625127777824	0.207015436567491	0.771640146160566	-5.15694002737179	1.26625127777824	CC
OPC	NIPAL2	-0.157341808084773	3.56144890712968	-1.26615299728442	0.207017135594502	0.771640146160566	-4.74194072620302	-1.26615299728442	CC
Lamp5	NDRG1	-0.119091262039001	4.69489119948845	-1.26634102548951	0.207017720077435	0.771640146160566	-4.89600623345391	-1.26634102548951	CC
OPC	STK38	0.0828577717603318	5.2906507830504	1.26614265127298	0.207020830956058	0.771640146160566	-4.93300222393084	1.26614265127298	CC
L6_IT	SEC61B	0.169666548406692	3.14511751158674	1.26698868590349	0.207024675742076	0.771640146160566	-4.78961387173612	1.26698868590349	CC
Sst	CLEC2L	-0.135598213275316	5.01155374251327	-1.26645124635179	0.20702586607965	0.771640146160566	-4.63120225192262	-1.26645124635179	CC
Lamp5	RAB5A	-0.0959910039887923	5.15339619041933	-1.26631643643578	0.20702649989888	0.771640146160566	-4.92448614376601	-1.26631643643578	CC
Pvalb	ORC3	-0.061271644896531	6.32617841778724	-1.26643639270269	0.207033323274069	0.771640146160566	-4.89723815477628	-1.26643639270269	CC
OPC	TRAPPC3	0.139128296431333	3.88352357157261	1.26609801052707	0.207036776175285	0.771640146160566	-4.75155812854712	1.26609801052707	CC
L5_ET	CABIN1	0.0841865698049131	6.47437593752031	1.26771650043416	0.207037386817798	0.771640146160566	-4.56017862380065	1.26771650043416	CC
L4_IT	ADNP2	0.120944231159028	5.0973864846697	1.26706732920214	0.207039281552904	0.771640146160566	-4.73767739677031	1.26706732920214	CC
Oligo	RAB21	-0.0753751817185672	6.13379594050141	-1.26616374200112	0.207039824277794	0.771640146160566	-5.24957564501327	-1.26616374200112	CC
L5_ET	PARGP1	-0.116230783462476	5.66355147430279	-1.26769988637328	0.207043304551	0.771640146160566	-4.5446198402438	-1.26769988637328	CC
L4_IT	PITPNC1	-0.148319468509545	6.45435983571721	-1.26704921166847	0.207045742161505	0.771640146160566	-4.82777052816758	-1.26704921166847	CC
L6_IT	SPATA7	-0.112608603963616	6.43817503567539	-1.26692861583215	0.207046100349256	0.771640146160566	-5.06868904475473	-1.26692861583215	CC
L6_IT_Car3	NAT10	0.144132530924279	5.2246415919826	1.26808317294854	0.207062114709967	0.771640146160566	-4.67812216531719	1.26808317294854	CC
OPC	NFKBIA	0.170452789468187	4.12542475931201	1.26602490848887	0.207062889418056	0.771640146160566	-4.81417564297369	1.26602490848887	CC
L2_3_IT	SLC22A20P	0.201626509026925	0.704748204238007	1.26627810106012	0.207068774303201	0.771640146160566	-4.77755650279455	1.26627810106012	CC
L5_IT_A	SS18	0.106372974948033	5.30787482145811	1.26630926969348	0.207069950996067	0.771640146160566	-4.88302481374054	1.26630926969348	CC
L2_3_IT	LOC107985400	0.120104418212899	4.24502950469812	1.26627298327921	0.207070601719223	0.771640146160566	-5.16846262777788	1.26627298327921	CC
VLMC	CERS6	-0.270487255442416	7.99836368745407	-1.26859011532326	0.20707550277421	0.771640146160566	-4.55068118214287	-1.26859011532326	CC
Astro	LOC101928849	-0.271297414784136	3.66167789005361	-1.2660702905201	0.207080077063738	0.771640146160566	-5.04909927188562	-1.2660702905201	CC
L6_IT	DLGAP1-AS4	0.0972223303499845	6.25926021555854	1.2668219238022	0.207084157160998	0.771640146160566	-5.05418380623411	1.2668219238022	CC
Sst	EML2	-0.104080939633302	5.66379767658682	-1.26628224172821	0.20708620435669	0.771640146160566	-4.67261033303196	-1.26628224172821	CC
Sst_Chodl	PTPRD	-0.378542527865879	10.4532802652411	-1.27460675907305	0.207087869371833	0.771640146160566	-4.61333872266782	-1.27460675907305	CC
Pvalb	SYT14	-0.0663817551933488	8.54805851135903	-1.26627820966876	0.207089798515045	0.771640146160566	-4.98917928983103	-1.26627820966876	CC
Lamp5	DAZAP2	-0.16141355063413	3.3482037741742	-1.2661300478246	0.207093061086297	0.771640146160566	-4.71861085361849	-1.2661300478246	CC
L5_IT_B	TTC23	0.159364696521023	2.45056910466669	1.26642087023409	0.207096322059874	0.771640146160566	-4.69385956145299	1.26642087023409	CC
L6_CT	MYO5C	-0.174417550815581	5.08022912885843	-1.26698668711112	0.2070993100403	0.771640146160566	-4.6225362934793	-1.26698668711112	CC
Sst	SLC4A10	-0.0730931323538041	9.27806708714765	-1.26623796295242	0.207102014957438	0.771640146160566	-4.83066226655714	-1.26623796295242	CC
L6_CT	ACSL1	-0.151601210759093	4.25542613344738	-1.26697498055897	0.20710348475608	0.771640146160566	-4.5911418670846	-1.26697498055897	CC
L5_IT_A	PLD3	-0.0697599127138717	7.08324543998876	-1.26620863105645	0.207105886367443	0.771640146160566	-4.99331600841728	-1.26620863105645	CC
Oligo	GAP43	0.174986639310639	3.77271203515751	1.26597787070404	0.207106217307062	0.771640146160566	-4.96384215440408	1.26597787070404	CC
Astro	TUBA1C	0.218676204930942	2.78644396922437	1.2659772405241	0.207113316078074	0.771640146160566	-4.9686877844393	1.2659772405241	CC
L5_IT_B	ZNF17	0.110691003125426	3.09487950481306	1.26634292544863	0.207124147179423	0.771640146160566	-4.75374938763611	1.26634292544863	CC
L6_IT_Car3	PLA2G4C	-0.153702676420561	5.5464412712791	-1.26790346373901	0.207126088186325	0.771640146160566	-4.70537663774553	-1.26790346373901	CC
Micro-PVM	HADHB	0.110003697866487	6.05928900156738	1.26610415553574	0.207128501857808	0.771640146160566	-5.02845915970018	1.26610415553574	CC
L5_ET	PARP2	-0.205676106053415	3.71870547750012	-1.26744721051195	0.207133320018782	0.771640146160566	-4.52981915691182	-1.26744721051195	CC
L5_ET	SIPA1L1	0.0744853131274966	9.55698373812595	1.26744658278659	0.207133543680919	0.771640146160566	-4.626597424612	1.26744658278659	CC
Sncg	PCTP	-0.175409286302615	4.0207104176071	-1.26617077235679	0.207133925297228	0.771640146160566	-4.53068920235654	-1.26617077235679	CC
L6_IT	BRF1	0.076305359662698	4.90334771515466	1.26667873060347	0.207135241913493	0.771640146160566	-4.9618481294155	1.26667873060347	CC
Sst	HPS5	0.126254768758445	4.34825302968009	1.26614443851061	0.207135412587746	0.771640146160566	-4.6014432217446	1.26614443851061	CC
L6b	CHRM2	0.293430462180898	6.12525770598843	1.2676755605323	0.207140694546288	0.771640146160566	-4.9000915468795	1.2676755605323	CC
L6_CT	ELMO1	-0.127676384807838	7.74740798716294	-1.26686565103033	0.207142476131281	0.771640146160566	-4.73235782535148	-1.26686565103033	CC
Micro-PVM	NCKAP5-AS2	-0.186333283514733	4.09754761197113	-1.26602991074551	0.207155019654754	0.771640146160566	-4.85116285697479	-1.26602991074551	CC
L5_IT_B	STXBP1	-0.0669338716028494	8.24097966978066	-1.26625536526636	0.207155408115664	0.771640146160566	-5.16822544283611	-1.26625536526636	CC
Pvalb	ARPC3	-0.135476438686038	4.39166494226757	-1.26607921414891	0.207160860832864	0.771640146160566	-4.742867297123	-1.26607921414891	CC
L6_IT	SEC23IP	-0.080046157527323	4.89862364602413	-1.26656840987673	0.207174605574542	0.771640146160566	-4.96307761483201	-1.26656840987673	CC
Vip	RTEL1	-0.107802073917885	4.30683124891856	-1.26583769526947	0.207174985649646	0.771640146160566	-4.76553992099906	-1.26583769526947	CC
Astro	MUL1	0.156533218837951	2.6561518127708	1.26580283606073	0.207175626782207	0.771640146160566	-4.90723314349141	1.26580283606073	CC
Oligo	LOC124900817	0.234861712346461	4.32420119356809	1.26578113168471	0.207176509242178	0.771640146160566	-5.07415815863202	1.26578113168471	CC
L5_IT_A	GNPDA1	-0.142884391308154	3.40248757233612	-1.26600318340678	0.207179260409045	0.771640146160566	-4.7062721557124	-1.26600318340678	CC
OPC	HAUS1	-0.123173215427077	3.51065801701694	-1.26569322343281	0.207181403007116	0.771640146160566	-4.73517190140594	-1.26569322343281	CC
L6_IT	PCDHB4	0.18242981822902	1.94571998149857	1.26653020772401	0.207188237804395	0.771640146160566	-4.67116051071346	1.26653020772401	CC
L6b	FMNL1-DT	0.176562972145209	4.8092130039719	1.26753041812966	0.207192393053998	0.771640146160566	-4.78669094965014	1.26753041812966	CC
Pvalb	PSMF1	-0.0716663234027344	5.07965056503742	-1.26598605528994	0.207194134470233	0.771640146160566	-4.80470317510386	-1.26598605528994	CC
L5_IT_B	TDP1	0.0742364129243824	4.84390564197759	1.26612544151852	0.207201800153828	0.771640146160566	-4.96045637673405	1.26612544151852	CC
L4_IT	RBMX	-0.104646463570978	5.02103137510043	-1.26660505200384	0.207204173159541	0.771640146160566	-4.72957629851263	-1.26660505200384	CC
L5_6_NP	AP3B2	0.0914689787885341	6.71777315971432	1.26632934148599	0.20720897424152	0.771640146160566	-4.57253564712851	1.26632934148599	CC
L5_IT_B	LOC124901896	-0.158260920210156	2.28483345294188	-1.26610475702411	0.207209186694366	0.771640146160566	-4.79345870077133	-1.26610475702411	CC
L4_IT	PHF21A	0.105157068018756	7.28495361164253	1.26656959821851	0.207216823291689	0.771640146160566	-4.90082765458793	1.26656959821851	CC
L6_IT_Car3	DNAJC1	0.110712412387397	6.51381974617988	1.26763592532933	0.207221354271426	0.771640146160566	-4.78336949988232	1.26763592532933	CC
Sncg	CHD1L	-0.108721626591142	5.93454688566522	-1.26592586960519	0.207221395010339	0.771640146160566	-4.55946278243989	-1.26592586960519	CC
L4_IT	TMEM160	-0.294175895921899	3.5492291802569	-1.26655676068786	0.207221403942384	0.771640146160566	-4.63819548757602	-1.26655676068786	CC
L5_IT_B	CLK3	0.126490056808112	2.88700678385132	1.26606256292753	0.207224255023395	0.771640146160566	-4.73497795295195	1.26606256292753	CC
Lamp5	LINC02024	0.0885919799534128	6.47679178472626	1.26575886949274	0.207225659121667	0.771640146160566	-5.07889885421569	1.26575886949274	CC
L4_IT	LOC107984257	-0.124767372880272	6.66197541256668	-1.26654455850223	0.207225757959875	0.771640146160566	-4.85967363427861	-1.26654455850223	CC
L5_6_NP	FDPS	-0.192894794770095	4.75318026399483	-1.26628025398634	0.207226497495995	0.771640146160566	-4.53261842457445	-1.26628025398634	CC
L5_ET	DNAJC7	-0.107442602725043	5.44841242218102	-1.26717195139831	0.207231413412955	0.771640146160566	-4.54085323246774	-1.26717195139831	CC
Oligo	GNPAT	-0.104703239346827	5.12245716998166	-1.26560688617144	0.207238779152896	0.771640146160566	-5.13141305647275	-1.26560688617144	CC
Sst	ZGRF1	-0.15351165272557	3.9454145922304	-1.26585376910287	0.207239235957869	0.771640146160566	-4.58242868145239	-1.26585376910287	CC
L5_6_NP	ZNF83	0.13559585843628	5.58776850660829	1.26622956151945	0.207244594830687	0.771640146160566	-4.5476239712913	1.26622956151945	CC
Astro	POLD2	0.131823412807218	3.66705603396312	1.26560926533349	0.207244801207931	0.771640146160566	-5.0354236862552	1.26560926533349	CC
L5_IT_A	ZNF512	-0.0858403230706422	4.81835403845851	-1.26579194969638	0.20725472073103	0.771640146160566	-4.8343553821818	-1.26579194969638	CC
L2_3_IT	GRB14	-0.166999208388537	5.01463610534199	-1.2657461617729	0.207258778050346	0.771640146160566	-5.21444150401421	-1.2657461617729	CC
L2_3_IT	HERC4	0.0914173264482323	7.87353610116458	1.26574605545848	0.207258816037608	0.771640146160566	-5.24375765328263	1.26574605545848	CC
Pvalb	ZKSCAN7-AS1	-0.0974213751322732	5.13697932115198	-1.26580305299535	0.207259508960089	0.771640146160566	-4.808703062211	-1.26580305299535	CC
Micro-PVM	CEP43	-0.130460572500575	5.49584789575394	-1.2657338551789	0.207260785670334	0.771640146160566	-4.97254640033082	-1.2657338551789	CC
L5_6_NP	TTLL7	-0.0901977107344491	8.39327145348794	-1.26618119741447	0.207261862013359	0.771640146160566	-4.61735194622921	-1.26618119741447	CC
L5_IT_A	MTCH2	-0.102300372313081	5.75643748808127	-1.26576579544589	0.207264065374491	0.771640146160566	-4.91499840011666	-1.26576579544589	CC
L5_IT_B	NRAV	0.159278041346607	1.87930376087239	1.26594818688464	0.207265104957649	0.771640146160566	-4.64102506828329	1.26594818688464	CC
L5_IT_B	ESD	-0.111983895594528	4.62431252454717	-1.265947986581	0.207265176502194	0.771640146160566	-4.93228640036026	-1.265947986581	CC
Micro-PVM	NRF1	-0.0857639156250476	7.4069758154504	-1.26568721375725	0.207277451946372	0.771654651804004	-5.14651633820139	-1.26568721375725	CC
L6b	CRIM1	0.166326572764289	6.05401724526619	1.26728523527149	0.207279746641932	0.771654651804004	-4.90317657444637	1.26728523527149	CC
L5_IT_A	MEGF10	-0.165363754399111	5.44366272410694	-1.26571184313797	0.207283342950651	0.771654651804004	-4.89113801873943	-1.26571184313797	CC
Oligo	DNAJB2	-0.118463388149158	6.42559836728759	-1.26547653843945	0.207285370316709	0.771654651804004	-5.26831666780484	-1.26547653843945	CC
L4_IT	LOC124900674	-0.140236913518353	5.08393249403055	-1.26636558000738	0.207289629261698	0.771654651804004	-4.73193214356882	-1.26636558000738	CC
L6_IT_Car3	GOSR1	-0.122102471923958	5.78513865419592	-1.26743520871383	0.207292847316624	0.771654651804004	-4.72434509211246	-1.26743520871383	CC
Sncg	ZNRF3	-0.123568258107362	5.60178478244056	-1.265719301122	0.207295194232001	0.771654651804004	-4.55220662792775	-1.265719301122	CC
Lamp5	YWHAQ	-0.121602516001875	5.71167557967832	-1.26554060442213	0.207303660126216	0.771654651804004	-4.98973408423308	-1.26554060442213	CC
L6b	GPR21	0.155837932870361	4.56446892123117	1.26721299443692	0.207305489713073	0.771654651804004	-4.76240508716338	1.26721299443692	CC
Micro-PVM	VPS13B-DT	0.19728460938524	3.37192375338171	1.26560797445145	0.207305768600386	0.771654651804004	-4.84663454840314	1.26560797445145	CC
L6_CT	SCN1A	0.118433142424692	7.65996093163617	1.26639691920339	0.207309706022555	0.77165564876353	-4.73407529083062	1.26639691920339	CC
Lamp5	KLC1	-0.10824868830505	7.26489298486706	-1.26548382973389	0.207323953116616	0.771675805484207	-5.13057476447012	-1.26548382973389	CC
L6b	ZNF462	0.124479310993999	6.58563279132231	1.26715664433774	0.207325571738454	0.771675805484207	-4.93464847094861	1.26715664433774	CC
OPC	LOC112268133	-0.115834734265577	4.08341571608974	-1.26528836202682	0.207326130292563	0.771675805484207	-4.92925070142718	-1.26528836202682	CC
L5_IT_B	DENND5B	0.0812878962487571	7.96102649327929	1.26574151376858	0.207338934168521	0.771685140875344	-5.16385674104763	1.26574151376858	CC
L6_IT	PELI3	-0.152942940138227	2.27921606863945	-1.26609334349001	0.207344177149499	0.771685140875344	-4.70667222092663	-1.26609334349001	CC
Lamp5	PWWP2A	0.088777796113418	6.34379184320972	1.26542026907943	0.207346673340731	0.771685140875344	-5.07013805801691	1.26542026907943	CC
Sncg	PIGS	0.148015864457918	3.72174311990367	1.26557140703326	0.20734804309263	0.771685140875344	-4.53032646473462	1.26557140703326	CC
L2_3_IT	LOC124905096	0.145987922591955	1.1201074964477	1.26549317596783	0.207349186969577	0.771685140875344	-4.83174820068877	1.26549317596783	CC
Sst	ANXA4	-0.116513606276192	5.5664966895644	-1.26554194793152	0.207350656801657	0.771685140875344	-4.66310441521298	-1.26554194793152	CC
Sncg	SYNGR3	-0.183304128870453	4.21547247882195	-1.26554352427269	0.207358007895808	0.771685809303012	-4.53190633043029	-1.26554352427269	CC
L5_IT_B	LOC105370902	-0.170774884571096	2.50751625078827	-1.26568765853936	0.207358175870093	0.771685809303012	-4.70320115001081	-1.26568765853936	CC
Oligo	MINDY2	-0.0894735427924272	6.79800241923935	-1.2652525722368	0.207365442121279	0.771688041153922	-5.30443832642138	-1.2652525722368	CC
L4_IT	ETFRF1	-0.126416727643047	4.49678411663192	-1.2661513066243	0.207366115070498	0.771688041153922	-4.69302779486514	-1.2661513066243	CC
Astro	CLASP2	-0.105346476641131	8.65162571470521	-1.26524506327456	0.20737499823512	0.771707441935193	-5.38480802887844	-1.26524506327456	CC
OPC	INKA2	-0.128826595136721	4.72989764058155	-1.26513924033825	0.207379455995021	0.771710374001609	-4.85461335884221	-1.26513924033825	CC
L6_IT	RDH11	0.114253822833423	5.02142424493154	1.26597274195057	0.207387241188316	0.771725687949811	-4.97354928682798	1.26597274195057	CC
Sst	SMNDC1	-0.147137745195091	3.80103601529045	-1.26541038937674	0.207397678831577	0.771750871430685	-4.57662968602566	-1.26541038937674	CC
Sst_Chodl	PRRC2B	-0.219986608880122	7.3038937890705	-1.27370223234624	0.207406341960199	0.771769450961894	-4.58643922221784	-1.27370223234624	CC
OPC	DCAF10	0.0618248766699238	6.67369836171271	1.26500242391947	0.207428390172941	0.771824756151164	-5.06776454869346	1.26500242391947	CC
L6b	RNF169	0.130912221541457	6.19875382190615	1.26686501551095	0.207429525112691	0.771824756151164	-4.91386842712961	1.26686501551095	CC
Lamp5	VPS33B	-0.151119437350883	3.37991768172997	-1.26516922506057	0.207436428679448	0.771824756151164	-4.72209553090727	-1.26516922506057	CC
L5_IT_A	COPB2-DT	-0.0808163017450527	6.6361695815107	-1.2652830864608	0.207436587667709	0.771824756151164	-4.97240674305952	-1.2652830864608	CC
Pvalb	CHRM3	0.191932981284477	6.94708260565286	1.26529894347986	0.207439671661634	0.771824756151164	-4.93408639683554	1.26529894347986	CC
Vip	BAG6	0.159705270123377	3.55822784593941	1.26508729371272	0.207443227103115	0.771824756151164	-4.67992247422125	1.26508729371272	CC
Vip	ZCCHC17	-0.090342069763971	5.79142515213305	-1.26506641467818	0.207450694234548	0.771838882259375	-4.89300330487833	-1.26506641467818	CC
Astro	LOC124904536	0.151279175749244	2.81157184183637	1.26499029104901	0.207466111218475	0.77188258548241	-4.9578668261501	1.26499029104901	CC
L2_3_IT	RAB21	0.0793233852265387	5.07231569563091	1.26512134432554	0.207482119903211	0.771896993430419	-5.21756125410262	1.26512134432554	CC
L4_IT	GET1	-0.136285671686259	4.92718630388398	-1.26581930783012	0.207484664304623	0.771896993430419	-4.72393277207803	-1.26581930783012	CC
L5_IT_A	ZKSCAN1	-0.0774688641663865	6.18669146887468	-1.26514584736978	0.207485656693935	0.771896993430419	-4.93879560468568	-1.26514584736978	CC
L6_IT	TXNRD3	0.113453284676423	3.94077262046803	1.26568479507451	0.20749008689385	0.771896993430419	-4.87285086738149	1.26568479507451	CC
OPC	HERC2	-0.0554316303472729	7.11715221891604	-1.26481280092854	0.207496225271094	0.771896993430419	-5.09261857372857	-1.26481280092854	CC
Lamp5	TENM4	0.0753781006224724	9.53146484862247	1.26499533424692	0.20749861622412	0.771896993430419	-5.22564417002025	1.26499533424692	CC
L2_3_IT	ADCK1	-0.104381094080692	3.86497962945693	-1.26507460667044	0.207498833417349	0.771896993430419	-5.10746301391035	-1.26507460667044	CC
L5_IT_B	NOXRED1	-0.142411508926913	2.17770524853582	-1.26527912626491	0.207504181162275	0.771896993430419	-4.6646171702397	-1.26527912626491	CC
L5_IT_B	ACTL6B	0.0958371491838683	4.77877511268721	1.26527362974258	0.207506146076451	0.771896993430419	-4.948470997086	1.26527362974258	CC
L2_3_IT	ZNF669	-0.134084288063823	1.39891717050813	-1.26503889926009	0.207511603149295	0.771896993430419	-4.83947123789941	-1.26503889926009	CC
L2_3_IT	YJU2	-0.10112503918769	2.32664705846879	-1.26503740892998	0.207512136135641	0.771896993430419	-4.95697054936853	-1.26503740892998	CC
L6b	CA5B	-0.206932404564132	3.98123824018399	-1.26662801880223	0.20751403260642	0.771896993430419	-4.70049635023308	-1.26662801880223	CC
L5_IT_B	VPS18	-0.172405834149264	2.0246527153652	-1.26521617728124	0.207526685178989	0.771908875907593	-4.63888037318292	-1.26521617728124	CC
Oligo	PREP	-0.115885076551391	4.59530977570447	-1.26478849838297	0.207531428577747	0.771908875907593	-5.07982581957278	-1.26478849838297	CC
Micro-PVM	TSBP1-AS1	-0.246642090653473	4.39786511438483	-1.26497462377806	0.207532202097088	0.771908875907593	-4.86306792401625	-1.26497462377806	CC
OPC	ALKBH5	0.0949187373664866	4.19621699885778	1.26470688332645	0.207534122942097	0.771908875907593	-4.79221050389381	1.26470688332645	CC
L6b	TMBIM4	0.143179122829807	4.73248183293796	1.26654862898682	0.207542346808607	0.771908875907593	-4.78473122715515	1.26654862898682	CC
Sst	ZMAT1	-0.12763668476792	5.42644579742725	-1.26500281239213	0.207543405678211	0.771908875907593	-4.65901325053077	-1.26500281239213	CC
Pvalb	TXNRD2	-0.134099874721613	3.36826495851525	-1.26500267152895	0.20754560915651	0.771908875907593	-4.66603319672891	-1.26500267152895	CC
Lamp5	TRPC4	0.197757157161896	3.21282982511439	1.26485412737716	0.207549125235321	0.771908875907593	-4.72846092528254	1.26485412737716	CC
L6_CT	SLU7	-0.157073196215019	4.4932934531624	-1.26571249412312	0.207554066651332	0.771908875907593	-4.60557661304707	-1.26571249412312	CC
L5_IT_A	LONP2	-0.0671909300041635	7.34987666743854	-1.26493311178026	0.207561735831127	0.771908875907593	-5.00660188949005	-1.26493311178026	CC
L5_6_NP	KPNA1	0.115870799217169	6.28334976094556	1.26532528313411	0.207567618926169	0.771908875907593	-4.55988636880873	1.26532528313411	CC
Sst	ATG5	-0.0800150730620542	6.4264766199711	-1.26492455978513	0.207571393025663	0.771908875907593	-4.72065759670097	-1.26492455978513	CC
L6_IT_Car3	SMARCA2	-0.109387537190837	7.67911024707167	-1.26664895500756	0.20757307660231	0.771908875907593	-4.86034820755035	-1.26664895500756	CC
Oligo	CRPPA	-0.106948149483293	5.78678519265586	-1.26467129601521	0.207573364005833	0.771908875907593	-5.20917830776485	-1.26467129601521	CC
OPC	ACTR2	-0.0804225155968424	5.45839024310321	-1.26459637590401	0.207573668260778	0.771908875907593	-4.94179100964613	-1.26459637590401	CC
Lamp5	LINS1	-0.140110384481546	3.8794095920138	-1.26477843521782	0.207576203654945	0.771908875907593	-4.77632791191533	-1.26477843521782	CC
OPC	RPL8	0.180214288365365	4.04476557819949	1.26457971601074	0.207579630517293	0.771908875907593	-4.78980263173989	1.26457971601074	CC
OPC	LHFPL6	0.0829573058430974	8.127369385956	1.26454174266777	0.207593220916958	0.771945762463336	-5.14834156948939	1.26454174266777	CC
L5_IT_B	LOC105371348	-0.264533021031242	3.96330424030462	-1.26501399848148	0.207598975394088	0.771948480728001	-4.83889426351228	-1.26501399848148	CC
Lamp5	GNL3L	-0.115143449530614	4.55905981106395	-1.26470642465421	0.207601967404074	0.771948480728001	-4.86340630390543	-1.26470642465421	CC
L2_3_IT	ADCY7	0.208105557429992	2.2653277130794	1.26477116834939	0.207607367752678	0.771948480728001	-4.94542655752389	1.26477116834939	CC
Astro	LOC102724159	0.12783709796546	3.56321859230485	1.26459192448234	0.207608635840537	0.771948480728001	-5.02988076337815	1.26459192448234	CC
Astro	DLGAP4-AS1	-0.135085243378331	3.48882134967637	-1.2645649053631	0.207618305131898	0.771970783774309	-5.03185564841137	-1.2645649053631	CC
OPC	TRMT10C	0.170671892083382	3.06592223580039	1.26443887477936	0.207630039898719	0.771990681631914	-4.67061721163302	1.26443887477936	CC
L5_6_NP	SLC35G2	0.146919693313784	5.10495085756836	1.26514344666978	0.207632618589784	0.771990681631914	-4.53853174204319	1.26514344666978	CC
L6_IT_Car3	JUND	-0.235447985595454	4.18833275285292	-1.26647624335485	0.207634670121064	0.771990681631914	-4.61901564955624	-1.26647624335485	CC
Pvalb	GPBP1L1	0.076727505611357	5.92676405062662	1.26468945508923	0.207657648502373	0.772062464995368	-4.87489745835117	1.26468945508923	CC
Micro-PVM	COPA	0.121169024567415	6.96120167963734	1.2645461851656	0.207685478653466	0.772142042218605	-5.11956088886939	1.2645461851656	CC
OPC	LINC02614	-0.132595778523379	3.72656986375627	-1.26428144893067	0.207686395778692	0.772142042218605	-4.76468599837084	-1.26428144893067	CC
L6_IT	WHAMMP2	0.1289947692324	2.71946063124873	1.26508775538791	0.207703449983495	0.772178844384448	-4.75018755879738	1.26508775538791	CC
Sncg	ITFG2-AS1	0.139367437043876	5.24105013076751	1.26457701222078	0.207703638769081	0.772178844384448	-4.54972982427267	1.26457701222078	CC
L2_3_IT	GPR35	0.15115848494408	2.18070646957896	1.26447039569829	0.207714989603201	0.772186209952117	-4.95655189901362	1.26447039569829	CC
L5_IT_B	SGTA	0.102442041881423	3.62346830977528	1.26468650828867	0.207716110530274	0.772186209952117	-4.80904773852815	1.26468650828867	CC
L4_IT	CELF2-AS1	-0.199731668516174	3.74782613859042	-1.26517006868995	0.207716636321125	0.772186209952117	-4.64121870953604	-1.26517006868995	CC
L2_3_IT	IPCEF1	0.109497511035556	6.02365150733519	1.2644171875715	0.207734032672833	0.772228074156215	-5.24936314204446	1.2644171875715	CC
Oligo	BCLAF3	-0.0954211138945015	5.76984905094774	-1.2642044316388	0.207740471261369	0.772228074156215	-5.210418316517	-1.2642044316388	CC
L2_3_IT	GLOD4	-0.107958341473342	3.86176565130914	-1.26439012320726	0.207743719438233	0.772228074156215	-5.11761561140555	-1.26439012320726	CC
L5_IT_B	CTR9	0.0913671947142181	4.39609346921583	1.26460773450789	0.207744293176028	0.772228074156215	-4.91283488555342	1.26460773450789	CC
L6_IT	LINC00595	-0.146419719517812	2.16523491560561	-1.26495850561399	0.207749660908887	0.772228074156215	-4.70531348163356	-1.26495850561399	CC
Astro	SIPA1L3	0.10613714273257	6.66368531256404	1.26418907852905	0.207752835863352	0.772228074156215	-5.30585217706269	1.26418907852905	CC
Sst	BTBD2	-0.131424534279124	4.82587438664056	-1.26441425522352	0.20775397314206	0.772228074156215	-4.62829751919509	-1.26441425522352	CC
L5_IT_A	PPAN	-0.159488080147048	2.78859931256271	-1.26437794731358	0.207760371525033	0.772228074156215	-4.64892338846886	-1.26437794731358	CC
L6_IT	CES4A	-0.132513176150335	5.42015594169645	-1.26492693794073	0.207760948504821	0.772228074156215	-4.9915836266643	-1.26492693794073	CC
Pvalb	LPIN1	-0.0696834982762517	6.32925166636251	-1.26436185439002	0.207774880515856	0.772247039604874	-4.89830749078883	-1.26436185439002	CC
L5_6_NP	C16orf87	0.174783773850813	4.50342954120175	1.26471059675938	0.207787406025609	0.772247039604874	-4.5330439149356	1.26471059675938	CC
L6_CT	NDUFS7	0.181134969071132	4.04487588834705	1.26502654375035	0.207799183508542	0.772247039604874	-4.58445662947891	1.26502654375035	CC
Astro	SEC1P	-0.154156013003764	2.99820821364016	-1.26404845030276	0.207803191436381	0.772247039604874	-4.98654598296525	-1.26404845030276	CC
L6_CT	PIGU	-0.126054946643679	5.28287992753888	-1.26500778123441	0.207805891066016	0.772247039604874	-4.63501060987229	-1.26500778123441	CC
L6_CT	INPP1	0.159122478750463	4.44196281066275	1.2650065380149	0.207806335519808	0.772247039604874	-4.60432941749902	1.2650065380149	CC
Pvalb	MTMR14	-0.10297668436452	3.79687013517341	-1.26427206925967	0.207807018603683	0.772247039604874	-4.69892774921311	-1.26427206925967	CC
L6b	FAF1	-0.0797821551669909	8.4572112444886	-1.26580506435779	0.207807675093876	0.772247039604874	-5.04826166862201	-1.26580506435779	CC
L6_IT_Car3	ATP6V0C	0.280706655774921	5.33395341908724	1.2659723806586	0.207814437453586	0.772247039604874	-4.69692843119087	1.2659723806586	CC
Sst	ZSWIM8	0.12803611984758	4.8129961932178	1.2642424806712	0.207815458188719	0.772247039604874	-4.62590842484993	1.2642424806712	CC
L4_IT	PRKRIP1	-0.113161065441962	4.94220812358176	-1.26488663716575	0.207817965451307	0.772247039604874	-4.72777448820058	-1.26488663716575	CC
L6_IT_Car3	CTCF	-0.164449612425356	5.05311393386563	-1.26595309760693	0.207821319498317	0.772247039604874	-4.66269853508476	-1.26595309760693	CC
L5_ET	NECTIN1	-0.171529572507354	4.14960316563685	-1.26551122930426	0.207823963821667	0.772247039604874	-4.53058542528005	-1.26551122930426	CC
Pvalb	TBC1D7	-0.121989386946125	3.51764025343056	-1.26421980184656	0.207825729107784	0.772247039604874	-4.6740029164269	-1.26421980184656	CC
OPC	PGM2L1	0.1258385049774	4.04603377737263	1.26387523897163	0.207831863958609	0.772247039604874	-4.77173532792656	1.26387523897163	CC
Sncg	ZBTB10	-0.142928555021144	4.03443458987113	-1.26421197937573	0.207834286428418	0.772247039604874	-4.53289065289565	-1.26421197937573	CC
Sst_Chodl	KCNB1	-0.334670497501903	6.86252357180216	-1.27248075872935	0.207836984686469	0.772247039604874	-4.57455329837846	-1.27248075872935	CC
Vip	ROR1	0.146840911980319	4.00962872930779	1.26395844302887	0.207847228822911	0.772247039604874	-4.74381626327419	1.26395844302887	CC
L5_ET	FAM174A	-0.153809226624343	4.31258552202709	-1.26543030457602	0.207852869705022	0.772247039604874	-4.53061815147866	-1.26543030457602	CC
L6b	PNMA2	0.159512155377825	5.77594058142856	1.26567682126949	0.207853461585868	0.772247039604874	-4.88235821303757	1.26567682126949	CC
L6b	DYNC1LI1	0.132403215773979	5.31904040083224	1.26566758974256	0.207856757793481	0.772247039604874	-4.83530719037732	1.26566758974256	CC
Oligo	COG5	-0.0731082310320896	7.69534149346309	-1.26385564861769	0.207865377204952	0.772247039604874	-5.37552679590847	-1.26385564861769	CC
Lamp5	LYRM7	-0.106016367431406	5.0797293431241	-1.2639597062895	0.207869264209441	0.772247039604874	-4.93198807666077	-1.2639597062895	CC
L5_IT_B	LINC01581	0.236911654597078	2.70825752697476	1.26425629064549	0.207870062219345	0.772247039604874	-4.7476300556564	1.26425629064549	CC
Pvalb	PTPRK	0.207735518897546	7.10803634276101	1.26409351004864	0.207870943685697	0.772247039604874	-4.94472498929191	1.26409351004864	CC
L5_IT_B	CFAP53	0.171171531068003	2.29802176265936	1.26424783424677	0.207873089144689	0.772247039604874	-4.69219781731626	1.26424783424677	CC
L5_6_NP	TIGAR	0.18402128127657	4.4955088363864	1.26446554272754	0.207875074958945	0.772247039604874	-4.53260694036177	1.26446554272754	CC
L6_IT	TNFRSF11A	-0.126871351034547	3.24582338425329	-1.26460782968043	0.207875076682651	0.772247039604874	-4.79922198943029	-1.26460782968043	CC
OPC	RPL34	0.138791139446167	4.7736752711027	1.26374585012734	0.207878215140322	0.772247039604874	-4.85510331456244	1.26374585012734	CC
OPC	MANF	0.201879446670405	2.84306494951375	1.26374209433621	0.207879560696496	0.772247039604874	-4.64772634446418	1.26374209433621	CC
L5_IT_B	EPHX4	0.0969735282973318	5.32974273551078	1.26421982233037	0.207883116099462	0.772247039604874	-5.01347693346313	1.26421982233037	CC
L6_IT	SLC23A2	0.063624532646286	6.95264364459066	1.26458409321086	0.207883567798373	0.772247039604874	-5.09647040423988	1.26458409321086	CC
Endo	PARVB	0.306156495215803	8.43405894023495	1.267634641878	0.207898800704864	0.772289983878986	-4.54804032131576	1.267634641878	CC
L6_IT	FAM151B-DT	0.164120164189515	1.99579248603206	1.26451791937827	0.207907241137518	0.772290019754632	-4.67463538095033	1.26451791937827	CC
Astro	P2RY14	0.177554694361424	5.27879893083774	1.26374076370671	0.207913397700015	0.772290019754632	-5.24258735650948	1.26374076370671	CC
Sst	BSDC1	0.0880918115135007	5.73125966908794	1.26394523126815	0.207921887192234	0.772290019754632	-4.67906673071263	1.26394523126815	CC
Vip	ZNF639	-0.124718119174121	3.77595482183419	-1.26373602320048	0.207926897929376	0.772290019754632	-4.70616525067622	-1.26373602320048	CC
L2_3_IT	HTR1A	-0.160948729895321	2.85020247310413	-1.26385935834391	0.207933755381761	0.772290019754632	-5.02537555719548	-1.26385935834391	CC
L5_IT_B	SEC23B	-0.0993416612322226	3.99796408257871	-1.26403633043445	0.207948806359492	0.772290019754632	-4.85166731375991	-1.26403633043445	CC
Lamp5	SLC26A11	0.119303451265028	4.54307897023557	1.26372962130966	0.207951676587683	0.772290019754632	-4.86554050065638	1.26372962130966	CC
Pvalb	LEO1	0.0926585990280923	4.20791656570691	1.26386598587641	0.207952419304847	0.772290019754632	-4.7352539466146	1.26386598587641	CC
L6b	MXD4	0.162105041408043	4.30979172967833	1.26539406196575	0.207954440978667	0.772290019754632	-4.74253582328272	1.26539406196575	CC
L6_IT	IGFL4	-0.152733351812063	4.32030024595073	-1.2643852736178	0.20795470040088	0.772290019754632	-4.91877171092647	-1.2643852736178	CC
Sncg	HELLS	-0.132081592073595	4.30516339762106	-1.26386914030581	0.207957045520038	0.772290019754632	-4.53465344866249	-1.26386914030581	CC
L6_IT	MED9	0.119417416146026	4.23356734663843	1.26437684654565	0.207957715786919	0.772290019754632	-4.90685848469223	1.26437684654565	CC
L5_ET	ICA1L	-0.0944290012162106	7.54389090624535	-1.26513670835401	0.207957765462698	0.772290019754632	-4.58793679594978	-1.26513670835401	CC
Sst	MRPS31	0.100542125839339	5.51589622392757	1.26383417960227	0.207961659040304	0.772290019754632	-4.66975368828928	1.26383417960227	CC
L5_IT_B	FAM168B	-0.0652941001200606	5.72958768049491	-1.26400017234854	0.207961752776937	0.772290019754632	-5.04412444434811	-1.26400017234854	CC
L2_3_IT	TOM1	-0.0610173394560196	3.93253225120651	-1.26377453637207	0.207964136960953	0.772290019754632	-5.12075216542925	-1.26377453637207	CC
Oligo	CTSL	0.170284617115728	4.18158923095406	1.2635671394062	0.207968739417586	0.772290019754632	-5.03201378202019	1.2635671394062	CC
L6_IT	CACNA2D3-AS1	0.189351144125942	2.42074665756801	1.26433831085155	0.207971505087496	0.772290019754632	-4.73103780899263	1.26433831085155	CC
neurons_unk	TPT1-AS1	-0.542026943729137	7.19636742448959	-1.27592078859244	0.207973864002338	0.772290019754632	-4.58273302475508	-1.27592078859244	CC
Vip	MZF1	-0.126780637880851	4.33569130066711	-1.26359409253568	0.207977748091841	0.772290019754632	-4.74850664417313	-1.26359409253568	CC
L2_3_IT	EEF1G	-0.193932019116252	3.5626649961545	-1.26372738346602	0.207981027617869	0.772290019754632	-5.08386439283468	-1.26372738346602	CC
Astro	CABLES2	-0.162951311349787	2.42198614926385	-1.26355130675512	0.207981278075733	0.772290019754632	-4.91090899886111	-1.26355130675512	CC
Lamp5	CLGN	0.18813705883394	3.18536384859826	1.26363311527072	0.207986250458084	0.772290019754632	-4.70530618592552	1.26363311527072	CC
L2_3_IT	MN1	-0.150570889931093	2.81718348173425	-1.2637081382707	0.207987921733448	0.772290019754632	-4.99169055725418	-1.2637081382707	CC
L5_IT_B	FAT3	0.0858718267866596	9.66079791474283	1.26391913394282	0.207990770752973	0.772290019754632	-5.18277053642493	1.26391913394282	CC
Astro	LOC124903496	0.156141908383611	3.90959413276639	1.26350647626692	0.207997342724679	0.772290019754632	-5.08365243887664	1.26350647626692	CC
L6_IT	MARCHF1	0.115021191597526	9.42075873009458	1.2642643550953	0.207997970691083	0.772290019754632	-5.1487160049776	1.2642643550953	CC
L6_CT	PARGP1	-0.116078416119803	5.79375589113026	-1.26443724510434	0.208009932191214	0.772320795622875	-4.6602401831451	-1.26443724510434	CC
Oligo	BIRC6	-0.0720094811147735	8.62400686973262	-1.26341884368729	0.208021882923163	0.772345733756707	-5.42864544039234	-1.26341884368729	CC
Sst	HERPUD1	0.153560635380277	3.8333197842929	1.26363315612673	0.208033667384944	0.772345733756707	-4.58174832748814	1.26363315612673	CC
L5_6_NP	MINPP1	0.14984956847899	4.69995653284969	1.26402018963638	0.208034470883004	0.772345733756707	-4.53465023107091	1.26402018963638	CC
L6_IT	PPP1R26-AS1	0.182238854597338	4.15855806977976	1.26415710070995	0.208036356830845	0.772345733756707	-4.90911317517689	1.26415710070995	CC
Micro-PVM	ELOC	0.148807295672136	4.97329758573097	1.26354309817829	0.208044663055804	0.772345733756707	-4.92954594219957	1.26354309817829	CC
L6_IT_Car3	HS3ST1	0.194893678229432	4.15527324803404	1.26531989305152	0.208047400608076	0.772345733756707	-4.60624425321975	1.26531989305152	CC
L5_IT_B	FIGN	0.123682724643943	5.91744087163888	1.26376099830645	0.208047403990978	0.772345733756707	-5.06499255983182	1.26376099830645	CC
L6_IT_Car3	PM20D2	-0.158842560736906	5.16089372432387	-1.26530839800235	0.208051506499069	0.772345733756707	-4.67519401328384	-1.26530839800235	CC
L6_IT_Car3	RPL9	0.344641146942071	5.19641866559393	1.26530734712379	0.208051881863003	0.772345733756707	-4.67658353429937	1.26530734712379	CC
Astro	CYP11A1	-0.135721901996721	3.24587492951224	-1.26335012375984	0.20805337750082	0.772345733756707	-5.0033377013403	-1.26335012375984	CC
L6_IT	COL6A1	0.141850611383465	4.52685993713372	1.26408735351937	0.208061321999663	0.772361590823471	-4.93125978126889	1.26408735351937	CC
Micro-PVM	TANC1	-0.179624566272095	7.48806217106969	-1.26346951594868	0.208071029179718	0.772363904507931	-5.14172274667566	-1.26346951594868	CC
Vip	ARID3A	0.149240652883428	3.54043473079758	1.26330199840385	0.208082426628735	0.772363904507931	-4.68939857490897	1.26330199840385	CC
L5_IT_A	RNF128	-0.14524067086853	3.26032043192418	-1.26347451560557	0.208083913073436	0.772363904507931	-4.69521558136041	-1.26347451560557	CC
Vip	PXMP4	-0.149463581078374	3.35289582036086	-1.26329743397796	0.208084062699537	0.772363904507931	-4.67214254422093	-1.26329743397796	CC
Sst	LOC107984019	-0.198341832939195	3.91119714242828	-1.26348313732898	0.208087417293738	0.772363904507931	-4.58263335715895	-1.26348313732898	CC
Astro	SYT9	-0.105344936476833	6.65156173308713	-1.26322011006784	0.208099981178718	0.772363904507931	-5.3220220301432	-1.26322011006784	CC
L5_IT_A	WDR41	-0.0806936585706301	5.20903271298908	-1.26342083805385	0.20810314793999	0.772363904507931	-4.87073464024396	-1.26342083805385	CC
L2_3_IT	XPA	-0.0554364028094039	5.45326263285266	-1.26337316601489	0.20810794403433	0.772363904507931	-5.23102873496947	-1.26337316601489	CC
OPC	SPEN	-0.0619309782361363	6.61636288379372	-1.26308950276473	0.208113455941239	0.772363904507931	-5.0563622314273	-1.26308950276473	CC
L5_IT_B	LYRM2	-0.142067292553352	3.66937872737868	-1.26356053373618	0.208119212735606	0.772363904507931	-4.83335112020368	-1.26356053373618	CC
L5_6_NP	MRPL1	0.134514560067021	5.44185313662665	1.26378337299002	0.20811926613431	0.772363904507931	-4.54575233141919	1.26378337299002	CC
OPC	COX4I1	0.151390056438071	4.932061979103	1.26304428747146	0.208129668669211	0.772363904507931	-4.88328522032219	1.26304428747146	CC
L5_ET	WDR36	-0.125762107988419	4.37171510913331	-1.26464954119555	0.2081319056577	0.772363904507931	-4.53149764472854	-1.26464954119555	CC
L5_ET	HUNK	0.184603863518993	4.15239272202302	1.26464767972824	0.208132571252873	0.772363904507931	-4.53099495344618	1.26464767972824	CC
L6_IT_Car3	BBS1	0.132687376307537	4.92341066166422	1.26505778641142	0.208141036670438	0.772363904507931	-4.66379124823721	1.26505778641142	CC
L5_6_NP	WDFY2	0.135257312362432	6.2116752790772	1.26370756922542	0.208146413991782	0.772363904507931	-4.56069651562015	1.26370756922542	CC
Sst	C9orf72	0.12058160228948	5.28134791394626	1.26331690402224	0.20814698852421	0.772363904507931	-4.65145934751825	1.26331690402224	CC
L6_IT_Car3	STRN3	-0.104768584586722	7.07317820103885	-1.26502796272956	0.208151692964678	0.772363904507931	-4.82501809246277	-1.26502796272956	CC
Lamp5	BLCAP	-0.151890413676993	4.46498676556013	-1.26317105031445	0.208151846251686	0.772363904507931	-4.84328528557622	-1.26317105031445	CC
L2_3_IT	FAF1-AS1	-0.164283252685015	1.91372374242555	-1.26323318719034	0.208158114175244	0.772363904507931	-4.91798954139938	-1.26323318719034	CC
Sst	LOC105379013	0.153438260163824	7.66011266923113	1.2632841827671	0.208158715954964	0.772363904507931	-4.79247022451175	1.2632841827671	CC
Sst	BLOC1S6	-0.116165386225955	4.69869213305732	-1.26327828529751	0.208160829683405	0.772363904507931	-4.62042155464041	-1.26327828529751	CC
L2_3_IT	MCTP1	0.116381317721639	9.64159898058546	1.26321526623144	0.208164537906932	0.772363904507931	-5.20542489682432	1.26321526623144	CC
OPC	NUAK1	0.144076841777152	3.55799330387984	1.26294529050247	0.208165168973078	0.772363904507931	-4.73863376743934	1.26294529050247	CC
L5_IT_B	STK10	0.119118288832726	3.61842001511664	1.2634222527361	0.208168757166134	0.772363904507931	-4.81214822925142	1.2634222527361	CC
L4_IT	CCDC93	-0.0926281609593285	5.90614631484563	-1.26388831118008	0.208175163601814	0.772363904507931	-4.80076846053624	-1.26388831118008	CC
L5_IT_B	BBS1	0.0895950594936159	4.74111528756097	1.26339070261815	0.20818006240513	0.772363904507931	-4.94489409001949	1.26339070261815	CC
Astro	PCDHGA7	0.15366349059923	2.74112470588514	1.2629878247041	0.208183263344024	0.772363904507931	-4.97931024433906	1.2629878247041	CC
Pvalb	FRG1-DT	0.16178944561116	4.51470014467339	1.26321831043767	0.208184477507269	0.772363904507931	-4.77277194458623	1.26321831043767	CC
L6_CT	PPP2R1A	-0.154758620729069	5.02444693204935	-1.26394862921631	0.208184792733881	0.772363904507931	-4.63019587354463	-1.26394862921631	CC
Sncg	ATG10	-0.138220481304341	5.46182688259184	-1.26322402623897	0.208188182843541	0.772363904507931	-4.5508059387946	-1.26322402623897	CC
L2_3_IT	SERPIND1	-0.175070137178255	1.38992650282721	-1.26313600592378	0.208192950342969	0.772363904507931	-4.83935617751096	-1.26313600592378	CC
Vip	LOC124900391	0.10726434606198	4.81213164301908	1.26298521249848	0.208195997551285	0.772363904507931	-4.81045277919319	1.26298521249848	CC
Vip	PRKAA2	-0.0681769210443911	6.81539247215176	-1.26296143528578	0.208204523748046	0.772363904507931	-4.98341770596967	-1.26296143528578	CC
L5_ET	CDC123	-0.116865983136251	5.22074731993124	-1.26443245442188	0.208209538763761	0.772363904507931	-4.53898858551723	-1.26443245442188	CC
Sst_Chodl	MACO1	-0.31029740008753	6.30957083713296	-1.27142148307582	0.208210980078305	0.772363904507931	-4.55452321242492	-1.27142148307582	CC
L6_IT	PPP1R21	0.0726968472902581	6.4171254778386	1.26365457235542	0.208216279839935	0.772363904507931	-5.07271452219368	1.26365457235542	CC
Micro-PVM	TRAF3IP3	0.127068379692585	6.50314789771366	1.2630618631979	0.208217144350222	0.772363904507931	-5.06953077518566	1.2630618631979	CC
L6_IT_Car3	JPH1	0.110895479054726	6.93633121612361	1.26484265434138	0.208217914439144	0.772363904507931	-4.81897815434496	1.26484265434138	CC
L6b	KCNN2	-0.128406362189329	6.93599235254875	-1.26462574733391	0.208229004254554	0.772363904507931	-4.96055381249759	-1.26462574733391	CC
L5_IT_A	ORMDL3	-0.14846224780969	2.70046104316543	-1.26306381310813	0.20823111769359	0.772363904507931	-4.65295345863017	-1.26306381310813	CC
Astro	EPB41	0.114813924619174	5.45001258898955	1.26284932074946	0.208232933291842	0.772363904507931	-5.24215032460163	1.26284932074946	CC
Lamp5	MRPL30	-0.119128066391598	4.42369189454202	-1.26293472933404	0.208236576697893	0.772363904507931	-4.84292392298243	-1.26293472933404	CC
L2_3_IT	DCP2	-0.0589895330293445	4.82222237375062	-1.26301255120009	0.208237210795121	0.772363904507931	-5.2052755333168	-1.26301255120009	CC
Sst_Chodl	NCKAP5	0.520307210662046	6.81699882602859	1.27134691657683	0.208237325862759	0.772363904507931	-4.57425166334017	1.27134691657683	CC
L5_ET	ERRFI1	0.16535073469676	3.80944650370175	1.26435398653	0.208237605142801	0.772363904507931	-4.53136542731696	1.26435398653	CC
L5_IT_B	TEX15	0.232773443073693	1.93584749937301	1.26322189825059	0.208240557089242	0.772363904507931	-4.65907390021294	1.26322189825059	CC
Vip	MIB1	0.119037903158013	6.78826605485737	1.26285319087187	0.208243342001488	0.772363904507931	-4.98714025703476	1.26285319087187	CC
L2_3_IT	C1QTNF3	-0.100920599344191	5.52142126236031	-1.26297548209449	0.208250501992938	0.772363904507931	-5.23535879336451	-1.26297548209449	CC
L5_ET	ADAT1	0.152739335352505	3.52816000802902	1.26431008449496	0.208253309223051	0.772363904507931	-4.53221508127938	1.26431008449496	CC
Astro	ATXN7L2	0.17114384224601	2.88660232110643	1.26279026464477	0.208254114480646	0.772363904507931	-4.96788575266177	1.26279026464477	CC
Vip	HPS3	-0.110587426160484	4.6252663712548	-1.26281163635924	0.208258245548372	0.772363904507931	-4.78479261660576	-1.26281163635924	CC
Pvalb	TGFBRAP1	-0.0941449317621847	4.25440326121214	-1.26300697990206	0.208260236920566	0.772363904507931	-4.74179675573221	-1.26300697990206	CC
Sst	MRPL18	0.179729655652426	3.46098060484	1.26300084686766	0.208260284898063	0.772363904507931	-4.57048434302709	1.26300084686766	CC
Vip	OSBPL10	-0.117052662482276	4.99129013660818	-1.26278936649124	0.208266232968592	0.772366591750006	-4.8203770732686	-1.26278936649124	CC
L5_ET	ATXN3	-0.113475421073846	5.09922061595842	-1.26426802389069	0.208268355424096	0.772366591750006	-4.53773946354426	-1.26426802389069	CC
Sncg	NAA20	-0.154256174243978	4.35414154207642	-1.26295330125821	0.20828523658602	0.772415573685361	-4.53481284895363	-1.26295330125821	CC
Astro	UBE2L6	0.175632546248705	2.83875817749199	1.26266089780188	0.208300518971903	0.772445011232212	-4.96070316577987	1.26266089780188	CC
L5_IT_B	ZSCAN25	0.089972479365818	5.89639428531509	1.26303629917756	0.208307085356701	0.772445011232212	-5.0715246237909	1.26303629917756	CC
OPC	LOC107985892	-0.135751832779732	3.66994528075433	-1.26254351267779	0.208309291887357	0.772445011232212	-4.73857549007375	-1.26254351267779	CC
Micro-PVM	RGS16	0.387076873568962	4.09869609957482	1.26278778309104	0.208315425179141	0.772445011232212	-4.86573406454278	1.26278778309104	CC
L5_ET	SLC2A6	0.147252065785657	4.26996752825274	1.26413067799312	0.208317493266758	0.772445011232212	-4.53129227180702	1.26413067799312	CC
L6_IT	APH1B	-0.118347463792627	4.51284436937129	-1.26336132886925	0.208321324034985	0.772445011232212	-4.93309374227745	-1.26336132886925	CC
OPC	ZNF326	-0.0585546475811071	6.28377556733178	-1.26250882423927	0.208321738498381	0.772445011232212	-5.03595060410632	-1.26250882423927	CC
L5_IT_A	LOC105369743	0.172312358824403	3.56285705941288	1.26280879137765	0.208322561283793	0.772445011232212	-4.72204401024255	1.26280879137765	CC
L5_IT_A	TATDN1	-0.0803488490532348	5.59632730542311	-1.26278190299513	0.208332204409031	0.772456496944848	-4.90856448184274	-1.26278190299513	CC
Astro	LOC124904331	-0.1672057817755	2.60730983892814	-1.26254068678209	0.208343645999808	0.772456496944848	-4.96093857502323	-1.26254068678209	CC
Pvalb	BCL7A	-0.0798934557723849	4.80383280860228	-1.26277265473961	0.208344263191449	0.772456496944848	-4.79146589353528	-1.26277265473961	CC
L6_IT_Car3	ANXA5	-0.187031312897253	4.53072005276954	-1.26448912372654	0.208344294367809	0.772456496944848	-4.62984757048708	-1.26448912372654	CC
Astro	LPCAT1	0.12537101133725	4.39161211557979	1.26251581600243	0.208352569480686	0.772456496944848	-5.11521040729536	1.26251581600243	CC
Sst	CCDC144B	0.168742385527663	6.19574914219344	1.26273861310374	0.208354321529337	0.772456496944848	-4.71083815877201	1.26273861310374	CC
L6_IT	LOC124900710	-0.153622029559055	2.61927053395186	-1.2632628068103	0.208356624809948	0.772456496944848	-4.73571612058773	-1.2632628068103	CC
L4_IT	DBF4	0.133311466013883	3.7779007972228	1.26337185035577	0.208360128101183	0.772456496944848	-4.64217656772541	1.26337185035577	CC
L6b	ZBED5	0.154384821221141	4.02388396402468	1.26425818026241	0.208360451197214	0.772456496944848	-4.72598403863644	1.26425818026241	CC
L5_IT_B	TBC1D22A	-0.0703401400004721	6.87831155271407	-1.26288203654563	0.208362392857781	0.772456496944848	-5.12249297114367	-1.26288203654563	CC
Lamp5	ABCD4	0.121137168733769	4.94654563098921	1.26255789304304	0.208371739609016	0.772469289796537	-4.91861411015673	1.26255789304304	CC
Sst	B4GALT6	-0.101131176938831	6.26144112385677	-1.26267282691654	0.208377917226596	0.772469289796537	-4.70701509999015	-1.26267282691654	CC
L5_6_NP	METTL8	0.144880229698477	4.48570397308746	1.26306096183609	0.208378091006108	0.772469289796537	-4.53349466115913	1.26306096183609	CC
Lamp5	FAF1	-0.0613666763380901	8.28611638485402	-1.26253337077498	0.208380537430325	0.772469289796537	-5.19190066198345	-1.26253337077498	CC
Pvalb	SUPT20H	0.0843837399407903	5.63513182873815	1.26262504570678	0.208397206792479	0.772514303934381	-4.85631276155555	1.26262504570678	CC
L6b	TLCD4	-0.132540949125144	4.9424294545651	-1.26414754507407	0.208400027741481	0.772514303934381	-4.81082890643535	-1.26414754507407	CC
Sncg	LOC124906320	0.180493770654463	4.07630275029644	1.26261632102112	0.208406088764965	0.772523153410986	-4.54280320609992	1.26261632102112	CC
L2_3_IT	NTRK2	0.0885769664206032	9.18622333876218	1.262496768237	0.208422201476716	0.772526726159337	-5.22272860541382	1.262496768237	CC
L4_IT	LOC107984131	0.154352515308037	4.56519212236015	1.26319267746898	0.208424324905153	0.772526726159337	-4.77375119787999	1.26319267746898	CC
Lamp5	CNTRL	-0.0989294359460166	6.27708595645634	-1.26241007681318	0.208424775554318	0.772526726159337	-5.06298490047091	-1.26241007681318	CC
Sst	SFXN2	-0.164851735688151	3.65504221559548	-1.26254062657952	0.208425339761402	0.772526726159337	-4.57252821769481	-1.26254062657952	CC
L5_IT_B	STARD7	-0.0790910438898971	4.55824341255984	-1.26270603691863	0.208425506798984	0.772526726159337	-4.92919362374913	-1.26270603691863	CC
Vip	TSNARE1	-0.100677812441007	5.23250033589268	-1.26233542409353	0.208429094979409	0.772526726159337	-4.85079628570502	-1.26233542409353	CC
L4_IT	UBFD1	-0.145873024082724	3.8144895642463	-1.26315657301229	0.208437262714783	0.772542760245506	-4.64341241290563	-1.26315657301229	CC
Astro	F3	-0.215397847402839	7.48284643274618	-1.26227003660293	0.208440768617913	0.772542760245506	-5.35176657959061	-1.26227003660293	CC
L5_IT_B	MCOLN1	0.15325006420869	3.15133244328127	1.26264420098633	0.208447684649632	0.772554776672834	-4.75793533961455	1.26264420098633	CC
L5_IT_A	CDS1	-0.116713144741289	4.27920702013009	-1.26239601495657	0.208470633462533	0.77260141640556	-4.79102884926865	-1.26239601495657	CC
Pvalb	RAB6B	-0.0846119269650386	6.44344299694361	-1.2624191588261	0.208471069599894	0.77260141640556	-4.9080887717741	-1.2624191588261	CC
L4_IT	PIK3R2	-0.150371084141152	3.66789607387811	-1.26306162081542	0.208471291055277	0.77260141640556	-4.64190356165093	-1.26306162081542	CC
L2_3_IT	GET4	0.0808481820521157	3.53690142018191	1.26230909794277	0.208489541089767	0.772623846395777	-5.0900850023334	1.26230909794277	CC
Sncg	CIBAR1	0.105097103952252	5.2984809146492	1.26236158343704	0.208497480046887	0.772623846395777	-4.54996773995772	1.26236158343704	CC
Micro-PVM	ALG11	-0.145131552061711	4.50155017093759	-1.26226204899989	0.208504040088562	0.772623846395777	-4.88981314012667	-1.26226204899989	CC
L6_IT	ADAMTS13	0.101114939284062	3.74080621861355	1.26285101213817	0.208504219570596	0.772623846395777	-4.85855122285621	1.26285101213817	CC
L6b	ATG7	-0.0954881524242363	7.47904845012441	-1.26384766967438	0.208507327220004	0.772623846395777	-4.99578675315054	-1.26384766967438	CC
L2_3_IT	ING2	0.114519202456822	3.1266258077816	1.26225172306735	0.208510131442426	0.772623846395777	-5.04525565814385	1.26225172306735	CC
Astro	SREBF1	0.156522312000885	6.26803139248064	1.26207632774765	0.208510301209042	0.772623846395777	-5.27326639509327	1.26207632774765	CC
L5_ET	MAP4K4	0.071987724769458	7.88898263938205	1.26358876720288	0.208511454009366	0.772623846395777	-4.5974428591713	1.26358876720288	CC
L4_IT	BCLAF1	-0.0982252786230161	6.07404693535034	-1.26294720681879	0.208512299387991	0.772623846395777	-4.81634957340673	-1.26294720681879	CC
Lamp5	GTF2H3	-0.102976128110904	4.72533630805777	-1.26214409186337	0.208520234870873	0.772623846395777	-4.87717591616871	-1.26214409186337	CC
Sst	MAD1L1	0.0902506978952913	6.05291007255371	1.26225627575076	0.20852736802974	0.772623846395777	-4.69661399602744	1.26225627575076	CC
Lamp5	BPNT1	-0.147321760423151	3.8557206766223	-1.26211600703636	0.208530316096794	0.772623846395777	-4.76879538725029	-1.26211600703636	CC
L6b	RNF213-AS1	-0.129815422171222	6.47193786117748	-1.26378094906328	0.208531206264815	0.772623846395777	-4.92137306766557	-1.26378094906328	CC
Sst	CABIN1	-0.0998342494698596	5.66665744168139	-1.26224369541574	0.208531882838334	0.772623846395777	-4.67316727374115	-1.26224369541574	CC
L5_ET	JAKMIP1-DT	-0.180954913079486	3.40469757650885	-1.26351217966154	0.208538876895447	0.772623846395777	-4.53348297609147	-1.26351217966154	CC
L6_IT	LOC107985414	0.150758230864364	2.47333778150152	1.26274348567682	0.208542771618911	0.772623846395777	-4.7194231821869	1.26274348567682	CC
Micro-PVM	LOC124901905	-0.156622758396381	5.76921780417377	-1.26215222594447	0.208543456496343	0.772623846395777	-5.00304244041437	-1.26215222594447	CC
Micro-PVM	ZHX1	-0.126207290200524	5.33793470990094	-1.26214703022485	0.208545321418234	0.772623846395777	-4.9686112401423	-1.26214703022485	CC
Vip	SIPA1L2	-0.0991987793965247	6.64564830427417	-1.26199633549788	0.208550811328219	0.772623846395777	-4.97467833889056	-1.26199633549788	CC
L5_IT_A	PRRT3	-0.124767249934194	3.49242034589974	-1.26217255073841	0.208550827192134	0.772623846395777	-4.71193241273252	-1.26217255073841	CC
L6_IT_Car3	WDR37	-0.113702527023206	6.62847759671252	-1.26387313825983	0.208564630903278	0.77266137283508	-4.79159502075654	-1.26387313825983	CC
L5_IT_A	LINC02347	-0.190704849370101	3.44243467060016	-1.26211178390061	0.20857263824852	0.772677424756474	-4.73010180725053	-1.26211178390061	CC
Sncg	TSN	-0.167360797021338	3.95242281121835	-1.26213835337504	0.208577591572714	0.77268216239653	-4.53253674886149	-1.26213835337504	CC
L4_IT	VAT1L	0.136981525390613	4.38268296684985	1.26270687202378	0.20859845955313	0.772734821950401	-4.69733586556298	1.26270687202378	CC
Micro-PVM	CARD19	0.15149312994225	4.71545573845025	1.26198726755113	0.208602671668904	0.772734821950401	-4.9132649282233	1.26198726755113	CC
Pvalb	FNIP1	0.0667523058344163	7.50985009906702	1.26205201746561	0.208602830636941	0.772734821950401	-4.96189666814266	1.26205201746561	CC
L4_IT	CACNA1D	0.0823176420987106	8.30676587779265	1.2626519911181	0.208618138043614	0.77275499962084	-4.95908512821311	1.2626519911181	CC
L6_CT	ZNF138	0.143410999309423	6.83249440101747	1.26273364017406	0.208620066309043	0.77275499962084	-4.70453263405104	1.26273364017406	CC
Vip	KLHL2	-0.0885256610859654	5.24355655722774	-1.26180220913993	0.20862051664361	0.77275499962084	-4.84914851537159	-1.26180220913993	CC
Micro-PVM	CD37	0.16156608910326	5.60455450086037	1.26192727606648	0.208624209880212	0.77275499962084	-4.99084793478495	1.26192727606648	CC
L6b	ERLIN1	0.163929463045581	3.94267204034244	1.26351202087072	0.208627474933395	0.77275499962084	-4.720143128151	1.26351202087072	CC
L5_IT_A	C12orf75	0.184971034316737	3.03149949721382	1.26195048854711	0.20863054011666	0.77275499962084	-4.68504068913684	1.26195048854711	CC
Astro	PLEKHF2	0.125906948622289	3.6037965723018	1.26173183159775	0.20863400139085	0.77275499962084	-5.05741471837531	1.26173183159775	CC
Astro	EPHX1	0.152639116464985	6.71528022247959	1.26172004186733	0.208638235744734	0.772756831999195	-5.33226313288626	1.26172004186733	CC
Sst	DKK3	-0.104523238322719	6.04799017209062	-1.26192517712207	0.208646215933562	0.772756831999195	-4.69455181407626	-1.26192517712207	CC
OPC	LOC105371818	-0.147113186082725	3.33878728891706	-1.26159961592408	0.208648166715956	0.772756831999195	-4.72262792790386	-1.26159961592408	CC
Vip	PTPN14	-0.167603715571359	4.02450665939855	-1.26172235375267	0.208649195408354	0.772756831999195	-4.72657267162371	-1.26172235375267	CC
L6_IT_Car3	PTEN	0.100303826377604	7.11831721918158	1.26361107719978	0.208658421311652	0.772766176954804	-4.82992654206492	1.26361107719978	CC
Vip	FBXO25	-0.0841853001112193	5.19156577837134	-1.26168932736312	0.208661057141489	0.772766176954804	-4.8459958883177	-1.26168932736312	CC
L6_IT_Car3	LZTS1	-0.198550241532014	4.46747924562779	-1.26359541161863	0.208664028928122	0.772766176954804	-4.63465471099727	-1.26359541161863	CC
L5_ET	LIMK1	-0.131621123112735	4.89202530326999	-1.26315607536327	0.208666418081488	0.772766176954804	-4.53648852077318	-1.26315607536327	CC
Sst	PGAP2	-0.143869347286034	4.66559014363391	-1.26185299605636	0.208672131910083	0.772769975080172	-4.6148403115122	-1.26185299605636	CC
Micro-PVM	MCF2L	-0.115186083852092	8.60048026452179	-1.26177754952614	0.208677971963686	0.772769975080172	-5.21816481219424	-1.26177754952614	CC
L6_CT	TRMT13	0.146179704100145	4.20529329178691	1.26257076250366	0.208678468332957	0.772769975080172	-4.59932408372714	1.26257076250366	CC
OPC	PRKCB	-0.067811955079195	6.94193339886552	-1.2614993822622	0.208684175927072	0.772777502388764	-5.07691494001886	-1.2614993822622	CC
Vip	SLC7A14-AS1	-0.141925700243477	4.2217507698331	-1.26160049624434	0.208692964103878	0.772796436924295	-4.75033582154881	-1.26160049624434	CC
Lamp5	VTI1B	-0.105205886860897	4.98673476730209	-1.26161969184341	0.208708530338443	0.772826831247862	-4.91021650518149	-1.26161969184341	CC
OPC	RBM17	0.0837031067757239	5.05039075382436	1.26141154971511	0.208715733736169	0.772826831247862	-4.90434150911406	1.26141154971511	CC
L5_IT_A	TSTD2	0.0958711609442088	4.74872178387098	1.26171275941562	0.208715901629337	0.772826831247862	-4.83225684970723	1.26171275941562	CC
OPC	NPTXR	-0.116700756545063	4.32582536893013	-1.26140273256785	0.20871890188703	0.772826831247862	-4.80618891947299	-1.26140273256785	CC
L5_IT_A	FAM151B	0.0930013105535659	4.5888231179132	1.26170260638638	0.208719547850662	0.772826831247862	-4.82740466273449	1.26170260638638	CC
OPC	CLDN1	0.160410077846101	3.79891495159084	1.26138519217944	0.208725204551136	0.772834168186767	-4.7371707456669	1.26138519217944	CC
L5_IT_A	ZFYVE1	-0.101182693771613	4.41055173720221	-1.26167003510441	0.208731245373678	0.772834254296352	-4.80235943160736	-1.26167003510441	CC
Astro	NEK5	-0.242177579693967	2.64090213817549	-1.26142023728426	0.208745933497075	0.772834254296352	-4.9374524685603	-1.26142023728426	CC
L6_IT	WDR54	0.233878397968106	2.66253177264376	1.26217304335098	0.208747382648056	0.772834254296352	-4.74548479059289	1.26217304335098	CC
L5_IT_B	RPS4X	-0.274635544745641	3.86896995487972	-1.26180510367517	0.20874880284764	0.772834254296352	-4.86942058035008	-1.26180510367517	CC
Vip	PRPF18	-0.0783549928046386	5.57648196020858	-1.2614440858302	0.208749153318762	0.772834254296352	-4.88259045978605	-1.2614440858302	CC
Lamp5	IGDCC3	-0.128562479193023	4.24551791639264	-1.26149835486266	0.208752116306193	0.772834254296352	-4.83354734253348	-1.26149835486266	CC
L5_IT_B	KRT222	-0.130173574580714	4.40282232540346	-1.26178975178587	0.208754314982589	0.772834254296352	-4.9158904841798	-1.26178975178587	CC
Oligo	GPBP1	-0.0870109902137537	7.59147564924984	-1.2613692165848	0.208757407757057	0.772834254296352	-5.37222343170013	-1.2613692165848	CC
Lamp5	FHOD3	-0.157333311919551	5.46446757382803	-1.26148112921387	0.208758304543101	0.772834254296352	-4.97400395953677	-1.26148112921387	CC
Pvalb	GYS2	0.221197747932972	2.55767093261192	1.26159164845324	0.208768135562166	0.77284903488606	-4.62433475412954	1.26159164845324	CC
Sncg	RHOBTB1	-0.163395256798974	3.90204722096478	-1.26160344603044	0.208769647608319	0.77284903488606	-4.53248110213453	-1.26160344603044	CC
L2_3_IT	TMEM259	-0.110039937414834	4.15835220728078	-1.26149983964854	0.20878010025322	0.772874123785725	-5.1287711749062	-1.26149983964854	CC
L2_3_IT	ERMARD	-0.116908794629273	3.55728349683692	-1.26148422775882	0.208785708513138	0.772880271363767	-5.0873667224487	-1.26148422775882	CC
L6_CT	ZRANB2	0.117897095680595	7.44252520813969	1.26225754342608	0.208790810959966	0.772880271363767	-4.72948075765169	1.26225754342608	CC
Astro	CDH9	0.165439664212098	2.9921657807854	1.26128767009588	0.208793568092165	0.772880271363767	-4.98546463360882	1.26128767009588	CC
Micro-PVM	WASHC5	-0.108346075954937	6.05858727021461	-1.26143652938772	0.208800459342549	0.772880271363767	-5.03075913946123	-1.26143652938772	CC
Vip	CCDC77	-0.150235925268447	3.45539934981886	-1.26129621026446	0.208802286620101	0.772880271363767	-4.6820340017268	-1.26129621026446	CC
L5_ET	DNAJC16	-0.123033645068269	5.16075810735447	-1.26277263598764	0.208803813397344	0.772880271363767	-4.53921139138997	-1.26277263598764	CC
Astro	SEC11C	0.152004066141006	5.51053032337334	1.26123424352417	0.208812767795572	0.772886087799778	-5.24345137705425	1.26123424352417	CC
L4_IT	ATG10	-0.128902606399999	5.98492163563129	-1.2620984415952	0.208816698683663	0.772886087799778	-4.80644879405549	-1.2620984415952	CC
L5_IT_A	LOC124909415	0.101559318973595	9.91372492974969	1.26143008277758	0.208817435682014	0.772886087799778	-5.06843144338971	1.26143008277758	CC
L5_IT_B	HCCS	-0.174721942718116	2.04632764020485	-1.26159089908561	0.208825723166929	0.772886087799778	-4.66100206848046	-1.26159089908561	CC
Oligo	PILRB	-0.124887715972992	4.37059715989009	-1.26117049253527	0.20882882235196	0.772886087799778	-5.05207061407852	-1.26117049253527	CC
L5_IT_B	SENP8	-0.11843519030152	3.02383555182308	-1.26157881638672	0.208830062650405	0.772886087799778	-4.75387842928375	-1.26157881638672	CC
Sst	GET4	-0.177988381068773	3.61763634286059	-1.26139642270409	0.208836115065628	0.772886087799778	-4.57271951348916	-1.26139642270409	CC
Lamp5	C1orf159	-0.11817288273382	5.0887850572692	-1.26124895674955	0.208841724535878	0.772886087799778	-4.93658124813704	-1.26124895674955	CC
L6_CT	FBXL14	0.166319404094541	3.95239411684367	1.26211166933329	0.208843146883149	0.772886087799778	-4.58707518466658	1.26211166933329	CC
Lamp5	ZBTB25	-0.0970166364741059	5.22840315598913	-1.26124470244953	0.208843253340882	0.772886087799778	-4.95169356023694	-1.26124470244953	CC
L5_IT_A	LOC101928274	-0.149302412232053	3.5808826446134	-1.26132446921308	0.208855380066572	0.772886087799778	-4.72243241903943	-1.26132446921308	CC
L5_ET	ARL10	-0.133054997044414	4.1799542791214	-1.26262852865465	0.208855467562191	0.772886087799778	-4.53198584136086	-1.26262852865465	CC
L6_CT	LRRC1	0.173596788107102	4.49370500093615	1.26207203554654	0.208857368138518	0.772886087799778	-4.6075854219133	1.26207203554654	CC
L5_IT_B	PCCA	-0.0715757802502008	7.49563541689648	-1.26148800603133	0.208862679165058	0.772886087799778	-5.15666627872015	-1.26148800603133	CC
L5_6_NP	QTRT1	-0.159790554489722	4.91215019995117	-1.26169474170137	0.208868222894457	0.772886087799778	-4.53738774502476	-1.26169474170137	CC
Pvalb	SLC26A1	-0.133702300893901	2.7344074200169	-1.2612972924613	0.208873880275441	0.772886087799778	-4.62152935847354	-1.2612972924613	CC
L6_IT	BATF3	-0.163444672387646	2.50966566783592	-1.26179754623991	0.208882149226495	0.772886087799778	-4.71964746250518	-1.26179754623991	CC
Sst	FBLN7	-0.199549240061542	4.90967624401805	-1.26125615953258	0.208886510973781	0.772886087799778	-4.63460911978116	-1.26125615953258	CC
L5_IT_B	USP20	0.0840217434710105	4.78096128222106	1.26141084372437	0.208890396612541	0.772886087799778	-4.95579475362654	1.26141084372437	CC
Astro	LOC112268063	0.206159683329522	2.53339203997946	1.26101699687413	0.208890852180674	0.772886087799778	-4.92854974593405	1.26101699687413	CC
L2_3_IT	PXDNL	0.0895682188287815	4.29925706300646	1.2611833681359	0.208893807834139	0.772886087799778	-5.16513524550983	1.2611833681359	CC
L6_CT	SLIT3	0.143237595981561	8.76459536394426	1.26196294804191	0.208896514191007	0.772886087799778	-4.77184253743683	1.26196294804191	CC
L5_IT_B	ANKDD1B	-0.114897686875535	3.58671502908369	-1.26138580473309	0.208899391438335	0.772886087799778	-4.82658455011427	-1.26138580473309	CC
Sncg	RNF149	-0.0947541648364623	6.48700092960273	-1.26123286441502	0.208902779010672	0.772886087799778	-4.57313359015893	-1.26123286441502	CC
L5_IT_A	GSKIP	-0.125645804814151	3.4623030875345	-1.26118097824757	0.208906940952624	0.772886087799778	-4.70631474817646	-1.26118097824757	CC
L5_IT_B	IMPDH1	0.141415451949664	2.52745986279351	1.2613376574697	0.208916688307974	0.772886087799778	-4.69657490477693	1.2613376574697	CC
Astro	ZNHIT3	0.122650257570618	3.41415175539061	1.26093712755437	0.208919564759105	0.772886087799778	-5.01533013375523	1.26093712755437	CC
L5_IT_B	TOX4	-0.116510148106038	4.32077091451873	-1.26132262284361	0.208922089701034	0.772886087799778	-4.89685296793616	-1.26132262284361	CC
L5_IT_A	DHX9	0.0757460939128529	5.74485843875965	1.26113816041102	0.208922328570349	0.772886087799778	-4.92008058867753	1.26113816041102	CC
OPC	TBC1D8	-0.102378803521238	4.9675934808269	-1.26083551343389	0.208922787185196	0.772886087799778	-4.8942666211856	-1.26083551343389	CC
L5_ET	LANCL1	-0.102717715774009	6.2674133316388	-1.2624342253977	0.208925128887351	0.772886087799778	-4.56191112519656	-1.2624342253977	CC
Pvalb	KCNIP1	-0.201540642775649	6.11793337080939	-1.26115071615401	0.208926551076736	0.772886087799778	-4.87827616487324	-1.26115071615401	CC
OPC	ARHGAP10	0.0643918434847802	7.73993334001261	1.26082470326124	0.20892667428283	0.772886087799778	-5.13978527296789	1.26082470326124	CC
Oligo	DCBLD1	-0.129083901009413	3.59061583301302	-1.26083576953147	0.208949150639173	0.772933042994226	-4.96290299442994	-1.26083576953147	CC
L5_IT_A	MMP16	0.102897044409275	9.32083472283971	1.26105900681821	0.208950776495227	0.772933042994226	-5.05992277083701	1.26105900681821	CC
L5_IT_A	KLHL20	-0.0927499323305668	5.04606203890218	-1.26105204294691	0.208953279456905	0.772933042994226	-4.86197113869475	-1.26105204294691	CC
OPC	ZBTB7A	-0.102498821079342	4.96023919638653	-1.26074851921766	0.208954069868063	0.772933042994226	-4.90247922115386	-1.26074851921766	CC
L6_IT_Car3	DNAAF9	-0.0910886243888496	8.1314257957701	-1.26273860922383	0.208970896309774	0.772972326557933	-4.88379696083845	-1.26273860922383	CC
Micro-PVM	LGMN	0.193316789488709	6.15173016267296	1.26095697953267	0.208972792602473	0.772972326557933	-5.01807199521708	1.26095697953267	CC
L6_IT_Car3	MICU2	-0.112501934800046	6.83195718517338	-1.26271861291026	0.208978062021691	0.772972326557933	-4.80603317809739	-1.26271861291026	CC
Sncg	MIR3936HG	-0.0808280986442085	7.01949850852106	-1.2610115648966	0.208982310418029	0.772972326557933	-4.58691523364274	-1.2610115648966	CC
Pvalb	ZNF347	0.15910015969022	3.50545870527694	1.26097999908365	0.208987908865681	0.772972326557933	-4.68866403599213	1.26097999908365	CC
Micro-PVM	DNM1	-0.223844508598868	4.9758130041962	-1.26091459365455	0.208988029585294	0.772972326557933	-4.92381336562937	-1.26091459365455	CC
Pvalb	FBXO46	-0.129193048388355	3.00775661952298	-1.26097301113481	0.208990420699869	0.772972326557933	-4.64472605944559	-1.26097301113481	CC
Sncg	ST8SIA3	-0.103208506061178	5.80308971558318	-1.2609493194413	0.209004684397284	0.77297306550535	-4.55949744306526	-1.2609493194413	CC
Lamp5	RPS6KC1	0.0742489486295159	7.40756775719761	1.26079257679951	0.209005773674877	0.77297306550535	-5.15406213400862	1.26079257679951	CC
L5_IT_B	MED12L	0.0735385619757817	7.94650583574559	1.26107707807155	0.209010319433957	0.77297306550535	-5.16911432488068	1.26107707807155	CC
L5_6_NP	NGEF	-0.191252783392496	4.69524321000822	-1.26125960721168	0.209024504404084	0.77297306550535	-4.53652135909742	-1.26125960721168	CC
Sst	JAKMIP2-AS1	0.163200454252021	3.81944923471291	1.26086842802931	0.209025867345227	0.77297306550535	-4.58550872744392	1.26086842802931	CC
L5_IT_B	TMEM44-AS1	0.194526994981919	2.22205375321272	1.26099676300377	0.209039184345517	0.77297306550535	-4.67980179759494	1.26099676300377	CC
Vip	RBMXL1	-0.14774019468858	3.20786291690349	-1.26063608789529	0.209039596275087	0.77297306550535	-4.66550674319989	-1.26063608789529	CC
Lamp5	ADRA1B	-0.152932798755909	4.15536890480593	-1.26069393090803	0.209041245037524	0.77297306550535	-4.81539661453484	-1.26069393090803	CC
Micro-PVM	CELF4	-0.22688867042715	4.93782063615159	-1.26076569381078	0.20904156291257	0.77297306550535	-4.93456033152343	-1.26076569381078	CC
L2_3_IT	LOC124904784	-0.149829951953112	1.38278155104567	-1.26076929171295	0.209042652991244	0.77297306550535	-4.85345937786056	-1.26076929171295	CC
L6_IT	PGAM5	-0.14081381897054	2.33086065760788	-1.2613318706234	0.209049369419176	0.77297306550535	-4.70935789048571	-1.2613318706234	CC
L6_IT	ZNF106	-0.0695337846364943	6.33614577799324	-1.26133008579067	0.209050010525872	0.77297306550535	-5.07162980255225	-1.26133008579067	CC
Vip	NRBP2	-0.13928229147761	4.68048314091836	-1.2605985835676	0.209053084746151	0.77297306550535	-4.78927341147628	-1.2605985835676	CC
L5_ET	KDM1B	0.131287663697042	4.2628803169312	1.26206502979929	0.20905753925094	0.77297306550535	-4.53240235506143	1.26206502979929	CC
L5_IT_B	LTV1	0.0957272059390309	4.01235718237765	1.26094455264257	0.209057950101397	0.77297306550535	-4.86207899515013	1.26094455264257	CC
L5_IT_A	EP400	0.0623934616947287	6.69595002666425	1.26075856644481	0.209058780995426	0.77297306550535	-4.97567930388309	1.26075856644481	CC
Oligo	XKR6	-0.135097053225969	5.87095106305032	-1.26052916791774	0.209059414106592	0.77297306550535	-5.22164848129795	-1.26052916791774	CC
L6_CT	HSP90AA1	0.194174702216231	7.634520968858	1.26150371861572	0.20906136755079	0.77297306550535	-4.73776905827973	1.26150371861572	CC
Oligo	VPS13A	0.0996723399657853	4.86625085272163	1.26051667605548	0.209063907469207	0.77297306550535	-5.11928388371355	1.26051667605548	CC
L6_IT	ZNF490	-0.0892961980792871	4.0732329516855	-1.26128616677463	0.209065786560985	0.77297306550535	-4.89199767481239	-1.26128616677463	CC
L5_ET	ARL6IP1	-0.207374753309526	5.31930401256224	-1.26203638986847	0.209067813403218	0.77297306550535	-4.54368323914839	-1.26203638986847	CC
L5_ET	ZNF518B	-0.182457011043839	3.42223374901986	-1.26201692894969	0.209074794931469	0.772973151197769	-4.53342117188971	-1.26201692894969	CC
Astro	RTN1	0.165350949537605	5.94170087399995	1.260496075902	0.209078172301647	0.772973151197769	-5.27403671676879	1.260496075902	CC
Vip	DCHS1	-0.151132546548995	3.68893882846852	-1.26051883911287	0.20908176703635	0.772973151197769	-4.70134794775562	-1.26051883911287	CC
L2_3_IT	TNPO1	0.0803897311895447	7.50455820281454	1.26065085190099	0.209085241970499	0.772973151197769	-5.25499829181647	1.26065085190099	CC
L5_IT_B	TMEM175	-0.0934394291491773	4.68452609310128	-1.26086591773405	0.209086215847522	0.772973151197769	-4.9344348699193	-1.26086591773405	CC
L5_IT_B	PLOD1	0.14139762382792	3.022463492078	1.26084710574757	0.20909297833252	0.772980504260136	-4.76973173735014	1.26084710574757	CC
L6b	RGPD5-1	0.167566980415763	3.83625314371498	1.26219636635134	0.209098911480427	0.772980504260136	-4.73135664856464	1.26219636635134	CC
Astro	NBPF12	-0.110786809058053	5.03031374495446	-1.26043753067594	0.209099232487177	0.772980504260136	-5.19056341927995	-1.26043753067594	CC
L6_IT_Car3	ZFP91	0.117912228660752	5.43388241696873	1.2623641436471	0.209105116562391	0.772983402248159	-4.7042470538719	1.2623641436471	CC
L4_IT	DMTF1	0.0919034884521027	6.81208951730573	1.26128038012454	0.209110394042168	0.772983402248159	-4.87453453779851	1.26128038012454	CC
L4_IT	KPNB1-DT	0.153401084943781	4.34759730858599	1.26127687439822	0.209111653296178	0.772983402248159	-4.68973251480719	1.26127687439822	CC
Sncg	SLC23A2	-0.0772287550713137	7.17926690712056	-1.26064326600243	0.209114720031449	0.772983402248159	-4.58893786698537	-1.26064326600243	CC
L6_IT	KLKB1	0.180459132638114	2.67336751711353	1.26112955463582	0.209122049886914	0.772996908689198	-4.76534178656855	1.26112955463582	CC
L5_6_NP	PLEKHA6	0.0955013933537174	7.47802348503647	1.2609661817013	0.209129938427876	0.773001327109395	-4.59680363852018	1.2609661817013	CC
Pvalb	PAPPA-AS2	-0.146734554109945	5.16564365610404	-1.26058313590155	0.209130597195129	0.773001327109395	-4.81450994752499	-1.26058313590155	CC
Sst	ZBTB1	0.117031524144358	5.69573691879941	1.26056018343663	0.209136703418443	0.77301030973852	-4.68418230011621	1.26056018343663	CC
L2_3_IT	FAM120A	0.0668601319737408	6.72417296242726	1.2604721124412	0.209149525697377	0.773031212243715	-5.25981757493764	1.2604721124412	CC
Micro-PVM	GALC	-0.149260940777203	5.0617848158308	-1.26046497165547	0.209149710816771	0.773031212243715	-4.94534330423651	-1.26046497165547	CC
L6_IT_Car3	GAPVD1	-0.101655673188839	6.27212768420113	-1.26222276452809	0.209155807717129	0.773040159416271	-4.76831670874079	-1.26222276452809	CC
L5_IT_B	SOX15	0.200374503075551	2.19247961947437	1.26063210976724	0.209170275893236	0.773078916929724	-4.70613852453371	1.26063210976724	CC
L6_IT	TRIM9	-0.0723601864591248	8.91590674555938	-1.2609816461637	0.209175196564006	0.773078916929724	-5.14628578670303	-1.2609816461637	CC
Vip	ADGRB3	0.0717315013874139	11.6267134245811	1.26025322521665	0.209177323122384	0.773078916929724	-5.18395318289387	1.26025322521665	CC
L2_3_IT	PITPNM1	0.124370995355515	2.01224845433599	1.26036911948313	0.209186573717028	0.773090736499688	-4.92574380976625	1.26036911948313	CC
L5_IT_B	ALDH3A2	-0.0924029659597379	4.9661651474674	-1.26058317024322	0.209187874050485	0.773090736499688	-4.9875354126099	-1.26058317024322	CC
Lamp5	PCDHA10	-0.159703874962741	3.07949900974019	-1.26027405014932	0.209192276117728	0.773093418237647	-4.71746141433341	-1.26027405014932	CC
Sncg	ELP4	-0.118537581202104	6.94404613305807	-1.26037016861414	0.209212942681175	0.773109854283674	-4.58735695944298	-1.26037016861414	CC
L2_3_IT	INSL6	-0.175787865215882	3.8377214442334	-1.26029338383002	0.209213819958221	0.773109854283674	-5.1381074328666	-1.26029338383002	CC
Micro-PVM	SEPSECS-AS1	-0.224795496786906	5.51454180896828	-1.26023059113685	0.209234028793372	0.773109854283674	-4.98778262894114	-1.26023059113685	CC
Lamp5	GPM6B	0.0767172270056466	7.31699098667361	1.26014979070866	0.209236987509522	0.773109854283674	-5.14584358588337	1.26014979070866	CC
L5_IT_B	BRINP3	-0.124061532412866	8.50884911131415	-1.26043602082234	0.209240794009689	0.773109854283674	-5.17594765408608	-1.26043602082234	CC
Pvalb	HIF1AN	-0.0806042635566822	4.18578360092434	-1.26026975713638	0.209243319790767	0.773109854283674	-4.73576971459528	-1.26026975713638	CC
L5_IT_B	LOC124902144	0.136896123300748	2.19499379467096	1.26042603695536	0.209244384903729	0.773109854283674	-4.67612649998272	1.26042603695536	CC
L2_3_IT	LRRC37A	-0.374831147342359	2.80300849250342	-1.26018899709262	0.209251377804328	0.773109854283674	-5.01153808415961	-1.26018899709262	CC
L4_IT	PLEKHH2	-0.259410362606721	5.08636895692597	-1.2608775913624	0.209255111730015	0.773109854283674	-4.72201604867962	-1.2608775913624	CC
L6_IT	CYTH1	-0.085122156527661	5.29817156847672	-1.26075780539516	0.209255646122993	0.773109854283674	-5.00200548842396	-1.26075780539516	CC
L4_IT	WDR3	-0.153404687988475	3.48075372342948	-1.26086544185323	0.209259478056322	0.773109854283674	-4.62550567369754	-1.26086544185323	CC
L5_IT_B	NBR2	-0.103964897781913	3.57321606781107	-1.26038240281939	0.209260079307064	0.773109854283674	-4.82192158569958	-1.26038240281939	CC
L6_CT	EIF3F	-0.155256028268008	4.47067743803544	-1.26094459736697	0.209262208363974	0.773109854283674	-4.60893836710758	-1.26094459736697	CC
Pvalb	NASP	-0.0968867935520963	4.79856097245783	-1.26021337470442	0.209263605307677	0.773109854283674	-4.78625989460455	-1.26021337470442	CC
Oligo	INPP4A	0.106222813143472	5.25487040695842	1.25995709573044	0.209265262645247	0.773109854283674	-5.16304732052912	1.25995709573044	CC
Astro	OXR1	0.0875380252063921	7.54595160949531	1.25995612577301	0.209272464648254	0.773109854283674	-5.36454783327848	1.25995612577301	CC
Astro	YTHDC1	-0.0754371045209328	6.39227966824503	-1.25995368695874	0.209273342515231	0.773109854283674	-5.30931281413241	-1.25995368695874	CC
L5_IT_B	RRP12	0.097685478271759	4.12400038614455	1.26034065833358	0.209275094842795	0.773109854283674	-4.87876447440362	1.26034065833358	CC
L5_6_NP	LOC102724934	0.143755603362601	6.91736006425169	1.2605582506538	0.209276581321208	0.773109854283674	-4.58814619850787	1.2605582506538	CC
Micro-PVM	GPAT4	0.150336712761934	5.08775401698001	1.26009960652964	0.209281161088239	0.773109854283674	-4.94315282431758	1.26009960652964	CC
L5_IT_A	MTHFD1L	-0.0913975913195996	6.69349726568291	-1.26013241692763	0.209284004872	0.773109854283674	-4.97742621598512	-1.26013241692763	CC
Sst	TBC1D24	-0.10891184444782	4.91452297725385	-1.26014678113773	0.209285418641605	0.773109854283674	-4.63517673421519	-1.26014678113773	CC
L5_IT_A	LOC105371501	0.170005843146698	3.08150324332089	1.26012432766053	0.209286915713436	0.773109854283674	-4.68997829823411	1.26012432766053	CC
L2_3_IT	AAMP	-0.143253136228875	2.77729968677523	-1.26007941111324	0.209290811611502	0.773109854283674	-5.00667992593211	-1.26007941111324	CC
L5_IT_B	ZNF322	-0.100205580703698	3.51179457824573	-1.26028123137201	0.209296472141962	0.773109854283674	-4.82892405237887	-1.26028123137201	CC
Pvalb	MYEF2	-0.0953926730250409	6.69601095525337	-1.26012096157665	0.209296857212334	0.773109854283674	-4.92570374092065	-1.26012096157665	CC
Micro-PVM	LIN52	-0.113025331202111	5.92848660448104	-1.26004758573909	0.209299881921873	0.773109854283674	-5.02288936983312	-1.26004758573909	CC
Sst	CTNNB1	0.0988354963839467	6.09325481177039	1.26009937997732	0.209302475427417	0.773109854283674	-4.70600215298392	1.26009937997732	CC
L6_CT	ADGRL2	-0.162224102344866	8.45565680844652	-1.26082604094237	0.209304812908011	0.773109854283674	-4.76617502999361	-1.26082604094237	CC
L5_IT_B	LOC124906285-2	0.174399883063482	2.08806751719438	1.26025089472652	0.209307385573964	0.773109854283674	-4.66799680976841	1.26025089472652	CC
L5_IT_B	ZNF25	-0.0866511575990391	5.87484020317034	-1.26022241611747	0.209317630966541	0.773109854283674	-5.05802568463673	-1.26022241611747	CC
L6_IT_Car3	SREBF2	-0.105297395795048	6.96699638516362	-1.26175563744646	0.209323359083888	0.773109854283674	-4.81264903321948	-1.26175563744646	CC
L4_IT	ZNRD1ASP	0.12831556432765	4.66950536823401	1.26068711327915	0.209323573970451	0.773109854283674	-4.71286896920919	1.26068711327915	CC
L6_CT	FBXL2	0.118191441608591	7.0010274016809	1.26076740180103	0.209325887867969	0.773109854283674	-4.71350123832354	1.26076740180103	CC
L5_6_NP	GLS2	0.141559247634828	5.05345152343515	1.26042013084263	0.209326249607316	0.773109854283674	-4.54152095489268	1.26042013084263	CC
L6_IT	XYLB	-0.0812272987429853	6.11158213242257	-1.26055354622684	0.209329077691834	0.773109854283674	-5.05803179450343	-1.26055354622684	CC
L2_3_IT	CORO2B	-0.0852065237928007	6.75691812157717	-1.25987985615882	0.209362634115089	0.773164797876952	-5.25721637325066	-1.25987985615882	CC
L6_IT_Car3	SF3B3	0.118229355088891	4.92795847450796	1.26164520640225	0.20936298338715	0.773164797876952	-4.66376510570037	1.26164520640225	CC
Vip	IGF2BP3	0.169430934905695	4.44643748200528	1.25973708427511	0.209363098912766	0.773164797876952	-4.77687035870691	1.25973708427511	CC
Astro	GLT8D1	-0.13480693192363	3.53052243282945	-1.25968786637795	0.209369042473375	0.773164797876952	-5.02641104735054	-1.25968786637795	CC
L4_IT	LENG8-AS1	-0.157731848891911	3.4742741239936	-1.26055979894516	0.209369342827475	0.773164797876952	-4.6239401511351	-1.26055979894516	CC
L5_6_NP	SATB1-AS1	0.147688055286071	7.26638384080569	1.2602949666675	0.209371266450965	0.773164797876952	-4.59688118164907	1.2602949666675	CC
L4_IT	SLC30A3	0.140139821276476	5.05138150587577	1.26054159960211	0.209375885996769	0.773164797876952	-4.72170938972793	1.26054159960211	CC
Oligo	CCSER1	0.124526277586059	5.56601518837146	1.25964776585986	0.209376630336399	0.773164797876952	-5.19962807398124	1.25964776585986	CC
L5_ET	SHANK3	0.110851314557668	5.47773052101935	1.26117486607058	0.209377045233593	0.773164797876952	-4.54575407371195	1.26117486607058	CC
Lamp5	ATG12	-0.0951030841512337	5.26177145427738	-1.25973722698442	0.209385487439635	0.773182394871656	-4.95508292888192	-1.25973722698442	CC
L5_IT_B	RPUSD4	0.12944432260889	2.73337475484548	1.2600187337611	0.209390917900554	0.773188870193862	-4.73294350287924	1.2600187337611	CC
L6b	LOC105378031	-0.303235100398512	3.69859673281043	-1.26136276146417	0.209398019560374	0.773193426333573	-4.70035471073743	-1.26136276146417	CC
Pvalb	LOC124902457	0.231334102879289	1.23669174201651	1.25981461031349	0.20940711550969	0.773193426333573	-4.5688118476296	1.25981461031349	CC
Pvalb	TRDMT1	-0.106497869482032	4.11228859100929	-1.25980271680905	0.209411396933518	0.773193426333573	-4.73664675147676	-1.25980271680905	CC
L6_IT	DGKA	-0.0962026403657957	4.31727214905991	-1.26032060994417	0.209412841732174	0.773193426333573	-4.92459273355073	-1.26032060994417	CC
Sncg	KIAA1328	-0.09488254206294	7.49408787336126	-1.25981121835304	0.209414080720988	0.773193426333573	-4.59751328159247	-1.25981121835304	CC
L5_IT_B	LOC105373218	0.119226123537971	4.42851335980604	1.2599515568091	0.20941509294575	0.773193426333573	-4.92507069470747	1.2599515568091	CC
Micro-PVM	PLXDC1	-0.253080594265081	4.375072640671	-1.25971974705991	0.209417890076414	0.773193426333573	-4.86096196633598	-1.25971974705991	CC
L6_CT	ADRA1B	0.163012006603349	5.63079969471473	1.26050032880255	0.209421893776922	0.773193789955989	-4.65353185469389	1.26050032880255	CC
Pvalb	SUMF1	-0.105060998905593	6.58317229713904	-1.259763978571	0.209425342368051	0.773193789955989	-4.91714700442845	-1.259763978571	CC
L2_3_IT	LINC01616	0.162912523562922	1.1391746776716	1.25966091005831	0.209441456461345	0.77320558879037	-4.83184282633894	1.25966091005831	CC
L5_6_NP	ZNF385D-AS2	0.235396513541018	4.76978913735961	1.26009594997559	0.209442859836788	0.77320558879037	-4.53959792854904	1.26009594997559	CC
Vip	CACNG4	-0.0866470491124336	6.34178800130762	-1.25950003589265	0.209448460639941	0.77320558879037	-4.94795099164119	-1.25950003589265	CC
L2_3_IT	DKK3	-0.0886101731050077	6.63640263394724	-1.25964097461824	0.209448634455504	0.77320558879037	-5.26007830359594	-1.25964097461824	CC
Astro	COX4I1	0.145782652773832	5.28556902376994	1.25945546634956	0.209452736637483	0.77320558879037	-5.21767061402072	1.25945546634956	CC
Pvalb	NDUFAF6	0.0905585014878429	5.93613323820093	1.25967976935689	0.209455659305186	0.77320558879037	-4.88595466325195	1.25967976935689	CC
L5_ET	RPL13A	-0.241736995608572	4.5116293744844	-1.26094556453447	0.209459406188624	0.77320558879037	-4.53383701855726	-1.26094556453447	CC
Pvalb	UBE2K	-0.0584006007876425	7.2150895887646	-1.25966050346077	0.209462595849003	0.77320558879037	-4.95209023646043	-1.25966050346077	CC
L2_3_IT	RAB2A	-0.0853098404357563	7.19232660478421	-1.25959634128417	0.209464705873866	0.77320558879037	-5.25924877050561	-1.25959634128417	CC
Lamp5	KMT2B	-0.134377029418297	3.85036064648732	-1.25951508529974	0.209465477926744	0.77320558879037	-4.79227863461348	-1.25951508529974	CC
L5_6_NP	JAK2	-0.105050178749764	6.55172780484985	-1.26002333990678	0.209468984716906	0.77320558879037	-4.57352911368622	-1.26002333990678	CC
L4_IT	LINC02940	0.17907292033478	3.49659487522061	1.26026199281719	0.209476431200141	0.773209936833327	-4.6396362324125	1.26026199281719	CC
L5_ET	ZNF175	-0.167352528134072	3.5466431640111	-1.26089406305054	0.209477907849487	0.773209936833327	-4.53352527776729	-1.26089406305054	CC
Pvalb	BROX	-0.0912665919948796	4.17919718142278	-1.25959269936391	0.20948700954839	0.773209936833327	-4.73935855434985	-1.25959269936391	CC
L6_IT_Car3	CFAP20DC-AS1	-0.256496728628372	5.33777661379168	-1.26129227074906	0.209489658807883	0.773209936833327	-4.69905473631846	-1.26129227074906	CC
L5_IT_B	FAM219B	-0.109390896462615	4.33966024952475	-1.25973491099296	0.209493071412355	0.773209936833327	-4.89228109988393	-1.25973491099296	CC
Oligo	RPL18	0.168868238407929	5.17737227129849	1.25931061610152	0.209498063269571	0.773209936833327	-5.17721289190654	1.25931061610152	CC
L6_CT	DPY19L2P1	0.118391186560894	7.83803270000051	1.2602874741524	0.209498432635963	0.773209936833327	-4.74522251847961	1.2602874741524	CC
L2_3_IT	CTDP1-DT	0.149014924412967	1.23722415556595	1.25949514852767	0.209501146351336	0.773209936833327	-4.8482619236631	1.25949514852767	CC
L2_3_IT	BAD	-0.129623332634872	3.0940527113285	-1.25946337304745	0.209512589960139	0.773209936833327	-5.03326527125713	-1.25946337304745	CC
L2_3_IT	PIGH	-0.12063365395174	2.44297527127804	-1.25946258376982	0.20951287421608	0.773209936833327	-4.97582032437389	-1.25946258376982	CC
Pvalb	LOC105374811	-0.160189594147132	2.8245869612005	-1.259507652246	0.209517634747911	0.773209936833327	-4.63360730537244	-1.259507652246	CC
L6_IT	SVIP	-0.121291596958913	2.99368731162798	-1.2600249208518	0.209519207019486	0.773209936833327	-4.80105488487015	-1.2600249208518	CC
OPC	PIBF1	-0.0509209353691958	7.54155683497977	-1.25917593569873	0.20952015293118	0.773209936833327	-5.12815590521203	-1.25917593569873	CC
Lamp5	TMEM91	-0.100985342763048	5.43452743568693	-1.25935705701143	0.209522395550459	0.773209936833327	-4.96557679094861	-1.25935705701143	CC
L5_6_NP	ITM2B	0.18616517244794	6.69297504819654	1.25986663997396	0.209525372988662	0.773209936833327	-4.57583177737951	1.25986663997396	CC
L6_CT	NT5DC1	-0.152717640592013	5.61660333981608	-1.26018347713536	0.209535835607365	0.773209936833327	-4.65810046993708	-1.26018347713536	CC
Lamp5	C2	-0.157932478404033	3.40930816853157	-1.25931735946954	0.20953669533318	0.773209936833327	-4.74959424134171	-1.25931735946954	CC
L5_IT_B	F8	-0.117342562034392	2.84312197830195	-1.25960168454622	0.209541034839791	0.773209936833327	-4.72825492119393	-1.25960168454622	CC
L2_3_IT	KIF11	-0.119471858465563	1.67172413662077	-1.25937328613942	0.209545036305053	0.773209936833327	-4.90602284755653	-1.25937328613942	CC
L5_IT_B	CKB	-0.205892065923352	6.0610717007807	-1.25958988869655	0.209545281901052	0.773209936833327	-5.06575683531831	-1.25958988869655	CC
Sst	PPP2R5A	0.135899893364284	4.30670582921819	1.2594128639723	0.20954962452189	0.773209936833327	-4.60791111235731	1.2594128639723	CC
L5_IT_A	PDE4DIP	0.0741975772065836	6.53770820734098	1.25938739602209	0.209552217235464	0.773209936833327	-4.97590016903736	1.25938739602209	CC
L5_IT_B	MKKS	-0.098466538260962	4.83385952896635	-1.25955434577045	0.209558079408128	0.773209936833327	-4.95953960642167	-1.25955434577045	CC
L4_IT	MED19	-0.204522373208139	3.14201917981224	-1.26003107915326	0.209559493216172	0.773209936833327	-4.6077522033929	-1.26003107915326	CC
Sst	MAEA	-0.118414619456607	4.97358106262314	-1.2593634683181	0.209567415413333	0.773209936833327	-4.63928315063043	-1.2593634683181	CC
Vip	DDRGK1	-0.163995601727129	4.57016095279116	-1.25915957435591	0.209571106162329	0.773209936833327	-4.78024287944157	-1.25915957435591	CC
L6_IT_Car3	SLC30A9	-0.108322611934344	6.45375805013491	-1.26106216345217	0.209572278995776	0.773209936833327	-4.78131536901134	-1.26106216345217	CC
L5_IT_A	ANKRD17-DT	-0.119432418417978	5.07848558696631	-1.2593244775684	0.209574879777377	0.773209936833327	-4.86482747755022	-1.2593244775684	CC
L6b	NIPSNAP2	-0.157580473270971	4.64829202911428	-1.26086018256454	0.209578502655196	0.773209936833327	-4.76767436213478	-1.26086018256454	CC
OPC	DUT	0.0866676033016042	4.8573461833695	1.25900855168293	0.209580472026526	0.773209936833327	-4.8840694143608	1.25900855168293	CC
L5_IT_A	LOC107985284	-0.147615913868908	3.05728841150404	-1.25928995764842	0.209587314237043	0.77321430648431	-4.68111865771429	-1.25928995764842	CC
L4_IT	MFN2	-0.118320363793703	4.40680027418277	-1.25994903696376	0.209589010431634	0.77321430648431	-4.68734126077634	-1.25994903696376	CC
L5_IT_A	LOC107984219	0.158748597350157	5.26746256699378	1.25926926896644	0.209594766788935	0.773221977499418	-4.88636865223002	1.25926926896644	CC
L2_3_IT	MYT1L	0.0928583455699426	9.74042502469988	1.25920037762832	0.209607322550945	0.773247088265388	-5.21048461801676	1.25920037762832	CC
L5_IT_A	CNTNAP3B	0.213063297637783	4.15079898771467	1.25922995873833	0.209608927794753	0.773247088265388	-4.7829972087728	1.25922995873833	CC
Micro-PVM	SPICE1	-0.149878603086449	4.74069112864948	-1.25916918364422	0.209616179096502	0.773255047646406	-4.91298232410144	-1.25916918364422	CC
L2_3_IT	LOC102724521	-0.163923237242317	0.970400807964686	-1.2591695198038	0.209618439781835	0.773255047646406	-4.81497917317237	-1.2591695198038	CC
L6b	LDB2	-0.16646168563232	8.49381255249118	-1.26071645277586	0.209630138971186	0.773283490712968	-5.05459365153831	-1.26071645277586	CC
OPC	TPI1	0.185035862303946	3.98336251987604	1.25882662770584	0.209646045166745	0.773283490712968	-4.78279955672916	1.25882662770584	CC
L5_IT_B	LINC01695	-0.173265829486276	2.97235023226626	-1.25930939828369	0.209646290183466	0.773283490712968	-4.77987122639339	-1.25930939828369	CC
Astro	SEPTIN7P13	-0.114630455390167	5.84497403704729	-1.25890798140439	0.20964999879954	0.773283490712968	-5.26017482309453	-1.25890798140439	CC
Lamp5	GNAL	0.0790174443595834	7.58930093911951	1.25899452812551	0.209653011566769	0.773283490712968	-5.1638796122778	1.25899452812551	CC
Sst_Chodl	LIMS1	0.402384926123371	6.98281574940236	1.26734738680169	0.209654064647021	0.773283490712968	-4.58236356247428	1.26734738680169	CC
Sst	PTPN23	-0.129770752605951	4.15808016021649	-1.25910122455879	0.209661886534389	0.773283490712968	-4.59988290005833	-1.25910122455879	CC
L5_IT_B	LOC101927550	0.133100196329026	4.02166090419493	1.2592651693025	0.209662220866482	0.773283490712968	-4.89112666481468	1.2592651693025	CC
Astro	EIF5A2	0.126558856496305	2.78592926708158	1.25887240851024	0.209662820620557	0.773283490712968	-4.95589200321129	1.25887240851024	CC
Micro-PVM	MICU1	0.0887763921168139	6.94726877078832	1.25903944968512	0.209662923584295	0.773283490712968	-5.12285560257995	1.25903944968512	CC
L6_IT	SLC20A2	-0.0789624485718891	6.80837936440915	-1.2596135160578	0.20966726325877	0.773283893360099	-5.0976046881852	-1.2596135160578	CC
L6b	FMNL3	-0.208746797924091	3.81012588580894	-1.26057640061698	0.209680463024877	0.773283893360099	-4.69848462248227	-1.26057640061698	CC
OPC	LRRCC1	-0.10726416687336	4.42913956858249	-1.2587311214705	0.209680475670013	0.773283893360099	-4.82990889659425	-1.2587311214705	CC
OPC	HDAC11	-0.117253858593342	3.73230925648283	-1.25872505217478	0.209682663822694	0.773283893360099	-4.75807292576232	-1.25872505217478	CC
L4_IT	HADHB	-0.12755904087752	4.73727961450174	-1.25966931893766	0.209689670494674	0.773283893360099	-4.71305551324851	-1.25966931893766	CC
L4_IT	PIK3CB	-0.0867300580712578	6.60790411667227	-1.25966270833828	0.209692049829771	0.773283893360099	-4.85553638289466	-1.25966270833828	CC
L5_IT_B	HMGCLL1	-0.0813509942965379	6.9863223446539	-1.2591821275521	0.209692133774683	0.773283893360099	-5.13988401758825	-1.2591821275521	CC
L6b	TVP23C	-0.144680190579165	7.13992762674624	-1.26054304051226	0.209692451404163	0.773283893360099	-4.97418002558335	-1.26054304051226	CC
L6_CT	STX1A	0.141901743656369	5.5798525784239	1.25973179033264	0.209698343363542	0.77328955599726	-4.64780501437728	1.25973179033264	CC
Lamp5	SWAP70	-0.0986469835131302	5.35870607006177	-1.25884809892896	0.209705785589352	0.77328955599726	-4.97512421868367	-1.25884809892896	CC
OPC	PAMR1	-0.210804360265802	3.81817146868444	-1.2586368619038	0.20971446078886	0.77328955599726	-4.74668554649008	-1.2586368619038	CC
L5_IT_A	HCFC1R1	-0.201010725660329	3.63352427585839	-1.25893353809349	0.209715732031656	0.77328955599726	-4.73068652975667	-1.25893353809349	CC
Sst	RBFA	-0.141366684713077	4.65356610660214	-1.25892792495984	0.209724333329682	0.77328955599726	-4.62067986209869	-1.25892792495984	CC
L5_IT_B	PREX2	0.201403686483052	3.61245217930048	1.25908046318112	0.209728759079882	0.77328955599726	-4.84513351680069	1.25908046318112	CC
L6_IT_Car3	HS3ST2	0.225245434513113	6.87393270281934	1.26062348903626	0.209729851484186	0.77328955599726	-4.81216204294133	1.26062348903626	CC
L4_IT	FAT3	0.0876609592072548	9.88771168242389	1.25955346488815	0.209731372386718	0.77328955599726	-5.02430801270568	1.25955346488815	CC
L6b	ARL5B	0.161984094722366	3.96653266844005	1.26042184767575	0.209736007820228	0.77328955599726	-4.72986577876126	1.26042184767575	CC
Sncg	RUSF1	-0.13762808046829	3.97313360796048	-1.25890472907285	0.209740580777813	0.77328955599726	-4.53396395962149	-1.25890472907285	CC
L5_IT_B	SERPINF1	-0.200097912805889	3.13514839350884	-1.25903974485185	0.209743429455046	0.77328955599726	-4.77375898377075	-1.25903974485185	CC
L5_6_NP	AP1G1	0.107543653135553	5.98297393507649	1.25925248958672	0.209746481173935	0.77328955599726	-4.55869920889444	1.25925248958672	CC
Vip	LINC00623	-0.13587538725527	3.73360028859295	-1.25866998336997	0.209747564948811	0.77328955599726	-4.70773738771616	-1.25866998336997	CC
L5_IT_B	MDC1	-0.123391754957474	3.62754142403511	-1.25901603035003	0.209751973879839	0.77328955599726	-4.8244176878354	-1.25901603035003	CC
L6_IT	CRMP1	0.0733927528919994	6.04014814958074	1.2593687129842	0.209755399203385	0.77328955599726	-5.05109236489131	1.2593687129842	CC
Micro-PVM	TATDN2	-0.154710644855029	4.62016442588914	-1.25878175032899	0.209755797903502	0.77328955599726	-4.90049579507587	-1.25878175032899	CC
L6_IT_Car3	ANKRD10	0.100617522343831	6.34395001694755	1.2605461454623	0.209757642405621	0.77328955599726	-4.77664292249793	1.2605461454623	CC
L6b	SPAG16	-0.121686274869836	7.40544937628511	-1.26035459982843	0.209760179393771	0.77328955599726	-4.99510772644043	-1.26035459982843	CC
L6_CT	HNRNPK	-0.163566559032605	5.0430036502041	-1.25952761760091	0.209771830810712	0.773309210275428	-4.63269464699151	-1.25952761760091	CC
OPC	TM2D2	0.202023424304619	2.73595668621917	1.25843360169151	0.209787759576779	0.773309210275428	-4.64230451335883	1.25843360169151	CC
Astro	LOXL2	0.172180377838814	3.49267680203074	1.25850820283818	0.209794127098023	0.773309210275428	-5.0488092535991	1.25850820283818	CC
L5_IT_B	SNAP23	0.0968381582368872	4.22386861476788	1.25889432109302	0.209795830186853	0.773309210275428	-4.90491492514648	1.25889432109302	CC
L5_IT_A	SEPSECS-AS1	-0.192800778562399	3.75720242981783	-1.25867781976891	0.209807902613694	0.773309210275428	-4.75800189553026	-1.25867781976891	CC
L5_IT_B	ATXN2L	0.103399171581603	5.14278094345438	1.25885341483259	0.209810571715767	0.773309210275428	-4.98064316230177	1.25885341483259	CC
Astro	SMN1	-0.154365067823529	2.64896565060787	-1.25845951024043	0.209811686708603	0.773309210275428	-4.94234102709199	-1.25845951024043	CC
Sst	UTP20	-0.142207550203753	4.33578193121232	-1.2586734957916	0.209816038968157	0.773309210275428	-4.60913649483726	-1.2586734957916	CC
Astro	DPYSL5	0.232042816909765	4.07712245630867	1.25844601454076	0.209816553741501	0.773309210275428	-5.09164991890439	1.25844601454076	CC
L6_CT	DGKE	-0.124712561216771	5.60998596315639	-1.25938966218377	0.209821495462716	0.773309210275428	-4.6581274453763	-1.25938966218377	CC
L5_IT_A	CNIH3	-0.0918346525514522	7.04680968898447	-1.25863969044395	0.209821648401948	0.773309210275428	-4.99834069340139	-1.25863969044395	CC
L2_3_IT	TMEM250	-0.148587690753552	2.00125680771177	-1.25860525131719	0.209821806226033	0.773309210275428	-4.92133070143619	-1.25860525131719	CC
Lamp5	RPL36A	-0.216382166824594	3.64756106221256	-1.25852361916157	0.20982276473657	0.773309210275428	-4.75247414352473	-1.25852361916157	CC
L5_ET	ZNF75A	-0.131910338183295	4.83139737834762	-1.25992366149843	0.209826743633497	0.773309210275428	-4.53662512795303	-1.25992366149843	CC
Sncg	ZMIZ1-AS1	-0.183248465819618	4.43346328423818	-1.25866549431623	0.209826810515181	0.773309210275428	-4.53815133301312	-1.25866549431623	CC
L5_IT_A	MYO5A	0.064268912506548	8.75881003451775	1.25862393563734	0.209827328270544	0.773309210275428	-5.0521892040522	1.25862393563734	CC
OPC	H1-2	0.201336594015351	2.50533267671105	1.25831128912226	0.209831876397099	0.773309210275428	-4.64390613743312	1.25831128912226	CC
L5_IT_B	RETSAT	-0.152114337507577	2.39404770551943	-1.25879285388779	0.209832397659617	0.773309210275428	-4.67984645407491	-1.25879285388779	CC
L6_IT	OSBPL3	0.145364534246091	6.05133077620893	1.25912410627791	0.209843491494113	0.773309210275428	-5.05485149506385	1.25912410627791	CC
Lamp5	SEC23B	-0.134900014376407	4.46688483068344	-1.25846499253767	0.209843905471516	0.773309210275428	-4.84677943289749	-1.25846499253767	CC
Micro-PVM	NDUFB10	0.219431405201903	3.71217564501337	1.25853491604248	0.209844784635259	0.773309210275428	-4.84010811796163	1.25853491604248	CC
Endo	BPTF	0.241223370608084	7.902649007172	1.26217964554793	0.209846414686551	0.773309210275428	-4.54485836013494	1.26217964554793	CC
L6_IT_Car3	ZFYVE27	0.18264751083779	4.68696391829846	1.26027487230478	0.209855136996723	0.773313783746656	-4.64628419266542	1.26027487230478	CC
Oligo	SLC35C2	0.0948885367511854	4.4221452669459	1.25830109828223	0.209861973852924	0.773313783746656	-5.06494031203654	1.25830109828223	CC
L6_CT	TNFRSF25	0.174871320500949	4.35323049379704	1.25927551016723	0.209862597268943	0.773313783746656	-4.60459762811426	1.25927551016723	CC
Lamp5	NDFIP1	-0.106018574296505	6.95325873116361	-1.25840092406594	0.209867010312424	0.773313783746656	-5.11409612915182	-1.25840092406594	CC
L4_IT	LOC105371672	0.197554325803045	4.29552516210743	1.25916199327781	0.209872328216895	0.773313783746656	-4.68304762516345	1.25916199327781	CC
Vip	CCDC24	-0.173370513385745	3.18768305285358	-1.25832086020755	0.209873462433742	0.773313783746656	-4.64788719813656	-1.25832086020755	CC
Astro	CLCN6	0.0750051542989131	5.2002267855204	1.25826441450711	0.209882053235749	0.773313783746656	-5.20353409112862	1.25826441450711	CC
L5_IT_A	TRIM8	-0.137243775862619	2.9265884158348	-1.2584593973677	0.209886653749107	0.773313783746656	-4.67116576406466	-1.2584593973677	CC
L6_IT	CCT5	0.136780875856507	4.2878559457746	1.25899923033024	0.20988847455399	0.773313783746656	-4.91953879582271	1.25899923033024	CC
L5_ET	WBP11	-0.179569065705861	3.84345794868184	-1.25974145835051	0.209892288618957	0.773313783746656	-4.53320716772711	-1.25974145835051	CC
Pvalb	TMEM163	-0.127458838359996	4.01527835144064	-1.25846355667752	0.209893876796285	0.773313783746656	-4.72749145082089	-1.25846355667752	CC
L5_6_NP	C12orf76	0.150004974539333	4.68832955659497	1.25881791009353	0.209903042708955	0.773313783746656	-4.53765671734543	1.25881791009353	CC
L6_IT	KIAA1614	0.134271351494596	3.33140216812187	1.25895105226698	0.209905831234626	0.773313783746656	-4.82441841089575	1.25895105226698	CC
L5_ET	ZHX3	-0.0978379981461822	6.90759324184545	-1.25969641380401	0.209908495062377	0.773313783746656	-4.57838942682119	-1.25969641380401	CC
Astro	ADSS2	-0.105911821843185	4.64344704274264	-1.25818303842987	0.209911408797923	0.773313783746656	-5.16833783705168	-1.25818303842987	CC
Micro-PVM	ADGRG6	-0.292018597522212	5.07683655899826	-1.25834906636737	0.20991180386648	0.773313783746656	-4.94416966776477	-1.25834906636737	CC
Astro	PAF1	0.142667888427729	2.93093005236587	1.25816869103336	0.209916584780707	0.773313783746656	-4.96953003403391	1.25816869103336	CC
OPC	PRELID2	0.127053509194804	5.68227429435199	1.25806948341566	0.209919113020109	0.773313783746656	-4.99487567707312	1.25806948341566	CC
Lamp5	MINDY2	-0.0767915252162219	6.17775300609912	-1.2582489325406	0.209921830036089	0.773313783746656	-5.05139384079474	-1.2582489325406	CC
L6_IT_Car3	RPL35A	0.309826871557377	4.76198744737946	1.26008423742726	0.209923670336629	0.773313783746656	-4.6593141251667	1.26008423742726	CC
Vip	ECE1	0.0799583933415407	5.69784552048804	1.25817831195042	0.209924882689097	0.773313783746656	-4.8940163427208	1.25817831195042	CC
L6_IT_Car3	LOC105374338	0.1540029049594	4.89066002111939	1.26005975825614	0.2099324717991	0.773328193041988	-4.66416324193949	1.26005975825614	CC
Vip	TOP1	0.0736444109674034	6.76686410323412	1.25814022009741	0.209938624805253	0.773337311749778	-4.98875851248257	1.25814022009741	CC
Lamp5	SAXO2	0.146609632752752	4.09606097069756	1.25816844131095	0.209950865538739	0.773368854712074	-4.83305958384489	1.25816844131095	CC
L5_6_NP	CCND2	0.117986290115039	6.31106361533276	1.2586677177074	0.209957170841318	0.773374935229789	-4.56616263623799	1.2586677177074	CC
Oligo	AKIRIN2	-0.123768575687737	3.75017358489116	-1.25802973951028	0.209959871779752	0.773374935229789	-4.98053701207927	-1.25802973951028	CC
Vip	AREL1	-0.117065191456424	4.2967064295077	-1.25805841669528	0.209968138632685	0.773389253389385	-4.75041974347719	-1.25805841669528	CC
L4_IT	LOC105372321	0.212957406889379	3.20048584277008	1.25888402380443	0.209972457759602	0.773389253389385	-4.6170290615502	1.25888402380443	CC
L6b	LOC105372449	0.230964848555601	3.81108958303496	1.25975777255603	0.209974792445011	0.773389253389385	-4.71029173919917	1.25975777255603	CC
L6_IT	KLK7	0.362368440927454	2.28725768529712	1.2587386505688	0.2099823638039	0.773403593963169	-4.70816945611512	1.2587386505688	CC
Lamp5	FERMT2	0.101295387669352	4.7306497536875	1.2580536757452	0.209992269849896	0.773415390416336	-4.90166208434774	1.2580536757452	CC
Micro-PVM	CARF	-0.127071705761395	5.63044068891011	-1.25811694998555	0.209995529272883	0.773415390416336	-4.99252164802139	-1.25811694998555	CC
L5_6_NP	XPO5	0.15188958115914	4.81807293513338	1.25855832792453	0.209996600460383	0.773415390416336	-4.53820960372808	1.25855832792453	CC
Oligo	PLCH2	-0.220000387413199	4.10531818610522	-1.25789086207257	0.210009987392662	0.773439438830333	-5.00405867189225	-1.25789086207257	CC
L6_IT	WDR31	-0.142350035073073	3.43540984410802	-1.2586604385814	0.210010550279441	0.773439438830333	-4.81784517235141	-1.2586604385814	CC
OPC	OAS3	-0.173669131865	3.14434618164994	-1.25780610031248	0.210014164262489	0.773439438830333	-4.6943439089724	-1.25780610031248	CC
L6_IT	TWSG1	-0.0828925437375033	5.04715823474257	-1.25859418609716	0.210034428884925	0.773450299390519	-4.98285941402455	-1.25859418609716	CC
Sst_Chodl	CNTN1	-0.256833040482941	9.52291778757835	-1.2662759858906	0.210034793678119	0.773450299390519	-4.62422157005882	-1.2662759858906	CC
Sst	MOSMO	0.0934683758513885	6.54912670182146	1.25805709729208	0.210038333064641	0.773450299390519	-4.73417140649804	1.25805709729208	CC
OPC	NUDT5	-0.0929119404360799	4.84134055514723	-1.25773749581846	0.210038927809687	0.773450299390519	-4.87222027089542	-1.25773749581846	CC
L2_3_IT	ZNF208	0.242224470976504	4.04557530704761	1.25799411018865	0.210042228361559	0.773450299390519	-5.15351335674794	1.25799411018865	CC
L4_IT	SYN2	0.0844768880888248	8.87342270442629	1.25868402259059	0.210044523347053	0.773450299390519	-4.99204838532993	1.25868402259059	CC
L5_IT_B	TSC22D1	0.0733345716635282	8.41757325220719	1.25820227769048	0.210045326109945	0.773450299390519	-5.17591858165603	1.25820227769048	CC
Lamp5	MAX	-0.101761698206247	5.66570392971617	-1.25790327819185	0.210046538240163	0.773450299390519	-4.99586459606033	-1.25790327819185	CC
L5_IT_A	ARRDC3	-0.129182060447161	3.64607179612963	-1.25800129788855	0.210051889381237	0.773452493183828	-4.73163889544928	-1.25800129788855	CC
L5_6_NP	DNAJC18	-0.14385543864434	5.02413077166669	-1.25837044358245	0.210064336119593	0.773452493183828	-4.54079592438312	-1.25837044358245	CC
L4_IT	SERINC1	-0.149625471416819	6.22319116372282	-1.25861874560459	0.210068048238555	0.773452493183828	-4.83469358524101	-1.25861874560459	CC
L6_IT	TMEM151B	0.137426177389249	3.58355750546969	1.25849525686151	0.210070088481458	0.773452493183828	-4.84984140042906	1.25849525686151	CC
L5_IT_A	ARMT1	0.14296378051182	2.98732623420284	1.25793291433068	0.210076563347099	0.773452493183828	-4.67891339444664	1.25793291433068	CC
L2_3_IT	TOP3A	-0.0695599508750815	4.66798969135455	-1.25788447841761	0.210081787460753	0.773452493183828	-5.18896826830199	-1.25788447841761	CC
OPC	GPS2	0.166984066422392	3.4704013772196	1.25760410498204	0.210087082798162	0.773452493183828	-4.73085748818344	1.25760410498204	CC
L4_IT	PPP2R5C	0.0774250692876553	7.39675949480793	1.25856464034072	0.210087548460776	0.773452493183828	-4.91210898062584	1.25856464034072	CC
Oligo	IGSF8	-0.153233696349317	5.52134204510619	-1.25766216063506	0.210092536111076	0.773452493183828	-5.17059839715025	-1.25766216063506	CC
L6_IT	DGKH	-0.0997486121334006	6.30245996606218	-1.25842322369808	0.210096056021434	0.773452493183828	-5.07042706512936	-1.25842322369808	CC
Oligo	ANKRD54	0.144065569633554	3.50803959877516	1.25765068091554	0.210096680286294	0.773452493183828	-4.95618771225455	1.25765068091554	CC
OPC	PHKA2	-0.0848254272009462	4.89856591634791	-1.25755500820097	0.210104809093881	0.773452493183828	-4.90019791316478	-1.25755500820097	CC
Lamp5	MT-ND3	-0.229042151660897	7.23004794964804	-1.25773700664664	0.210106546401951	0.773452493183828	-5.09447396077393	-1.25773700664664	CC
Lamp5	GNG12-AS1	-0.156530962275368	5.35569734354685	-1.2577346061655	0.210107412838194	0.773452493183828	-4.96028544906568	-1.2577346061655	CC
L5_IT_A	CENPJ	-0.136543142062916	5.41024727591559	-1.25783853048639	0.210110622139451	0.773452493183828	-4.89779956026623	-1.25783853048639	CC
OPC	SUN1	-0.0747450652856643	5.99137202204034	-1.25753843601434	0.210110792695403	0.773452493183828	-5.01417923077193	-1.25753843601434	CC
Oligo	RASGRP3	-0.0859610591680438	7.56473130548906	-1.25761074258589	0.210111098475754	0.773452493183828	-5.37195157603184	-1.25761074258589	CC
Micro-PVM	H3-3A	0.165459051829095	5.45372147920674	1.25779045032665	0.210113340402152	0.773452493183828	-4.98679764788173	1.25779045032665	CC
L5_IT_B	UBR4	0.0761209450314535	6.9492176630815	1.25799960017958	0.21011843653708	0.773457712928672	-5.12979770950501	1.25799960017958	CC
L5_IT_A	SCRG1	0.147192363016748	4.10626789366605	1.25778230164376	0.210130914460769	0.773477516940993	-4.78112495098053	1.25778230164376	CC
L2_3_IT	LOC107986434	0.180066803088969	0.650437259080303	1.25774763531039	0.210131173022223	0.773477516940993	-4.77703319126226	1.25774763531039	CC
L6b	ORC4	0.103841781151842	6.22755120545809	1.25930136538493	0.210139020287158	0.773489206859965	-4.92058855501436	1.25930136538493	CC
Pvalb	XRCC4	-0.115559905376816	4.04043062915796	-1.25777656273853	0.210141705445539	0.773489206859965	-4.73129581365384	-1.25777656273853	CC
L5_ET	LARP7	0.129573871934039	4.51392269462197	1.25903130974246	0.210147897471108	0.773498459187033	-4.53586110883303	1.25903130974246	CC
Oligo	N4BP2	0.150035473337	3.33999775534578	1.25748969167224	0.210154803637249	0.773508486910969	-4.93763792691736	1.25748969167224	CC
L6_IT	DDX51	0.132246856355259	3.58424812042203	1.25825147846179	0.210157978651178	0.773508486910969	-4.8411466653386	1.25825147846179	CC
L5_ET	PHLPP1	-0.106423964816036	6.41338157160033	-1.25897202905669	0.210169245086264	0.773536414984421	-4.5647184501544	-1.25897202905669	CC
L4_IT	FERMT2	0.127337507700262	4.88459532668897	1.25832080002617	0.210175448014552	0.773545705964682	-4.73163526848381	1.25832080002617	CC
Oligo	TUBGCP3	-0.079242577891107	6.25602187347419	-1.2574214620185	0.210179440723846	0.773546862103986	-5.266339181975	-1.2574214620185	CC
Astro	TMCC1-DT	0.138140866108725	2.92785746705523	1.25740093078298	0.210193698693741	0.773576928829802	-4.97781933279833	1.25740093078298	CC
L4_IT	ZNF169	-0.126979177836485	4.21611944207925	-1.25825439109616	0.210199391760807	0.773576928829802	-4.677445816199	-1.25825439109616	CC
L6_IT	PCNX4-DT	-0.138627552577902	3.82427342037857	-1.25810867447096	0.210209476687068	0.773576928829802	-4.86898766223506	-1.25810867447096	CC
L2_3_IT	TSPAN13	0.0990967358114326	5.57348041490217	1.25752896036569	0.210210108615224	0.773576928829802	-5.23894920537433	1.25752896036569	CC
Astro	TCEA3	0.131427416641787	4.41772931723253	1.25734581337617	0.210213602928649	0.773576928829802	-5.15150199280188	1.25734581337617	CC
L5_ET	PLXNC1	-0.179017074215561	4.52902299460724	-1.25884574893562	0.210214725211424	0.773576928829802	-4.53551761333765	-1.25884574893562	CC
Micro-PVM	ZNF546	-0.148841363923297	4.38846520026485	-1.25750447050812	0.210216570352061	0.773576928829802	-4.87716028230109	-1.25750447050812	CC
L6_IT	ASAP2	-0.111062923070989	5.34949600837697	-1.25808770380757	0.210217039912928	0.773576928829802	-5.0108367020286	-1.25808770380757	CC
L6_IT	LOC105373358	-0.508427374494207	1.54809467248776	-1.25807521240392	0.210221545125128	0.773579970165238	-4.64493750214357	-1.25807521240392	CC
L6_IT	TAFA1	-0.14860627216161	8.99635979184436	-1.25803671395084	0.210235430613755	0.773609702113588	-5.15182399947069	-1.25803671395084	CC
L6_IT	APIP	-0.129160610139174	4.48076116295907	-1.25803241111109	0.210236982588714	0.773609702113588	-4.93453196265647	-1.25803241111109	CC
Sst_Chodl	TRIM24	-0.314167787609778	6.53653243137146	-1.26564708161432	0.210258517258519	0.773667948332496	-4.56971838116903	-1.26564708161432	CC
Astro	UCK1	0.148875009722331	2.63363522911643	1.25720588149432	0.210264141908865	0.773667948332496	-4.93089896251962	1.25720588149432	CC
OPC	CLINT1	-0.0769537620058546	5.70806840284759	-1.25707787501837	0.210277133917863	0.773667948332496	-4.98564443729164	-1.25707787501837	CC
Pvalb	ANAPC7	0.0814908876277203	4.85916885005838	1.25740117052145	0.210277215990495	0.773667948332496	-4.79302186055973	1.25740117052145	CC
L2_3_IT	MRPS25	-0.0935831233969118	5.33594324298766	-1.25733410265718	0.210280465078384	0.773667948332496	-5.21725221467638	-1.25733410265718	CC
L5_IT_B	ANK1	-0.237988627951878	4.18479107604471	-1.2575475479671	0.21028156907657	0.773667948332496	-4.89098292617288	-1.2575475479671	CC
Lamp5	CLIC4	0.120320097342295	5.06033715341156	1.25724538163582	0.210284049304388	0.773667948332496	-4.95302978851805	1.25724538163582	CC
Astro	PDE9A	-0.106815437220371	6.42108991205611	-1.2571465143538	0.210285586124745	0.773667948332496	-5.29277649800348	-1.2571465143538	CC
Sst_Chodl	SYT16	-0.351302497562021	8.37386706836207	-1.26557007307266	0.21028592405933	0.773667948332496	-4.61877305145607	-1.26557007307266	CC
L6_IT	SULF2	-0.185966046074091	2.62851424677745	-1.25788107785908	0.210291571729965	0.773675190609443	-4.73687858864398	-1.25788107785908	CC
L6_IT_Car3	PTPDC1	0.135651228719691	6.17463609442235	1.25901661704112	0.210307783403627	0.773721297547997	-4.76672041943683	1.25901661704112	CC
Oligo	NDUFC1	0.146047504605981	3.71349381874513	1.25704497817983	0.210315423394196	0.773724416842298	-4.98236221385467	1.25704497817983	CC
L6_IT	DYNC2H1	-0.0744006998930535	7.26994965992921	-1.25781339393195	0.210315990121482	0.773724416842298	-5.11646821053032	-1.25781339393195	CC
L6_IT_Car3	SLC26A4	0.177781033721424	6.98007651529773	1.25896608030357	0.210325978476229	0.773730579888242	-4.824745016756	1.25896608030357	CC
Astro	GON4L	-0.0875476350183344	6.43372749946733	-1.25702194835238	0.210330586239123	0.773730579888242	-5.29715629982656	-1.25702194835238	CC
L6_IT	INTS1	-0.0964249800793203	4.62352398319726	-1.25776843322448	0.210332211781483	0.773730579888242	-4.93558469984	-1.25776843322448	CC
Pvalb	TCEAL7	-0.182647003191859	4.15719493265255	-1.25724839652409	0.210332383199537	0.773730579888242	-4.73186065069172	-1.25724839652409	CC
Sncg	HDHD2	0.102618012104629	5.1883588296044	1.25723512367227	0.210342913193115	0.773755779898558	-4.5512594005824	1.25723512367227	CC
L2_3_IT	GRIN3A	0.221749218599084	4.1714331264231	1.25714670738649	0.210348143319324	0.773761483569966	-5.16150841180046	1.25714670738649	CC
Vip	NXPE2	0.141446379193622	5.14057488572907	1.25698805828661	0.210354592009192	0.773766812073815	-4.86669967209041	1.25698805828661	CC
Vip	NAV3	0.0820811117360959	8.96731191231473	1.25697265949207	0.210360155534717	0.773766812073815	-5.1135764185222	1.25697265949207	CC
Micro-PVM	MAN2C1	-0.126770681845007	5.13397484972536	-1.25710554858283	0.210360630763386	0.773766812073815	-4.9453823116143	-1.25710554858283	CC
Pvalb	AGBL5	-0.128710361989599	3.23931547720156	-1.25715491817844	0.210366143756132	0.773773555599344	-4.65937365713977	-1.25715491817844	CC
Micro-PVM	AGL	-0.142258501673756	5.32756413087716	-1.25706070112064	0.210376830776681	0.773799329783345	-4.96751574386589	-1.25706070112064	CC
Pvalb	GNL3L	-0.0924945432683071	4.41242313299226	-1.25708181569737	0.210392548139097	0.773843605136813	-4.75855017646089	-1.25708181569737	CC
L6_IT	NEMP2	0.115249069637173	5.44005949248801	1.25758250651813	0.210399303167323	0.773848621435509	-5.01942333007594	1.25758250651813	CC
L6_CT	NMD3	0.157117236256908	3.95181802296879	1.25778095771344	0.210401272003356	0.773848621435509	-4.59077293007987	1.25778095771344	CC
L6_IT_Car3	GNAQ	-0.0837733332883091	8.52626603992918	-1.25873479854859	0.210409263067703	0.773853814428076	-4.90794436949391	-1.25873479854859	CC
L5_IT_A	VSTM2B-DT	-0.160853086272546	5.47036053081459	-1.25699619138068	0.21041476213352	0.773853814428076	-4.89473900151562	-1.25699619138068	CC
Pvalb	ZNF789	-0.093761392041239	4.19211739052494	-1.2570126838851	0.210417520554287	0.773853814428076	-4.74586656180919	-1.2570126838851	CC
L5_IT_B	PLPPR2	-0.122041303985843	3.14720879398994	-1.25716066623188	0.210421256896799	0.773853814428076	-4.77312215071669	-1.25716066623188	CC
Oligo	PLEKHM1	-0.11400113229742	4.79857442668448	-1.25675198505388	0.210421294351044	0.773853814428076	-5.10599568197803	-1.25675198505388	CC
L5_IT_B	TMEM25	-0.106143409474011	3.99604331139207	-1.25714763729911	0.210425962312145	0.773853814428076	-4.86362093864161	-1.25714763729911	CC
L5_IT_A	SEZ6L2	-0.118161840206412	5.91250328384932	-1.256958318702	0.210428444212645	0.773853814428076	-4.93783131606386	-1.256958318702	CC
L5_IT_A	SYNCRIP	-0.0989007010308684	4.71733387833158	-1.25693479041127	0.210436944491185	0.773863684900083	-4.83958678676595	-1.25693479041127	CC
L4_IT	UNC50	-0.143528819617338	4.23268238303465	-1.2575915501067	0.210438488394939	0.773863684900083	-4.67870074336471	-1.2575915501067	CC
L2_3_IT	METTL27	-0.184365328148562	0.765926779992991	-1.25687707385275	0.210445549989378	0.773876119788165	-4.7718873567944	-1.25687707385275	CC
L5_IT_B	PSMG3-AS1	-0.172003788157553	3.22371957663986	-1.25705788857965	0.210458377261216	0.773889653969393	-4.76986576270587	-1.25705788857965	CC
L6_IT	PDZD2	-0.195282493908774	8.48544146244273	-1.25741001738926	0.210461559600528	0.773889653969393	-5.14445357341984	-1.25741001738926	CC
L6_IT	LOC124901081	0.197255673236152	2.01544254218964	1.2574081948794	0.210462217470123	0.773889653969393	-4.67740252236074	1.2574081948794	CC
L2_3_IT	PPP1R3F	-0.0727667474057786	3.7275251459106	-1.25681453978596	0.210468145483044	0.773889653969393	-5.11559477009058	-1.25681453978596	CC
L6_CT	AJAP1	0.1173517391808	6.58002619054094	1.25757316002412	0.210476247515234	0.773889653969393	-4.70187284795715	1.25757316002412	CC
L5_ET	PRPF40B	-0.141091478839383	4.81471698283316	-1.25811225935689	0.2104790358377	0.773889653969393	-4.53848887261545	-1.25811225935689	CC
OPC	HUWE1	-0.0525853240731258	7.09220681080721	-1.25650015812021	0.210485924235708	0.773889653969393	-5.10039356239982	-1.25650015812021	CC
L5_IT_B	CEP20	0.105604887288129	3.69947830911506	1.25697088405587	0.210489804556169	0.773889653969393	-4.83709240088591	1.25697088405587	CC
Sst	P4HA2	0.158905653465208	4.10762009076676	1.25679323565911	0.210494661786787	0.773889653969393	-4.60282717590053	1.25679323565911	CC
Astro	ADRB1	-0.142859687824816	3.89159337936457	-1.25654192664111	0.210504062271209	0.773889653969393	-5.07527810778669	-1.25654192664111	CC
Micro-PVM	RRM2B	-0.135476058219811	5.73411131936597	-1.25670309889569	0.210506038122858	0.773889653969393	-5.01160471371701	-1.25670309889569	CC
L6b	FAM13C	0.138764329274617	6.17908995234748	1.25827994714605	0.210506895265127	0.773889653969393	-4.92159209446157	1.25827994714605	CC
L4_IT	MYL6B	-0.188615984521273	4.2756308855042	-1.25739985094018	0.21050767417421	0.773889653969393	-4.68049424518856	-1.25739985094018	CC
Astro	AQR	-0.0848702821971922	6.42022211559174	-1.25652471796508	0.210510283287207	0.773889653969393	-5.31136989196692	-1.25652471796508	CC
Astro	ZNF22	0.182531787419526	2.44730371489546	1.25650652379133	0.210516860711032	0.773889653969393	-4.90784673981604	1.25650652379133	CC
L6_IT	VRK3	-0.0819341933083337	4.1216526292119	-1.25725643655525	0.210517002793756	0.773889653969393	-4.90038297036216	-1.25725643655525	CC
Astro	CEP57	-0.0830205281177457	5.55764669354698	-1.25650411329677	0.210517732146532	0.773889653969393	-5.25344917638747	-1.25650411329677	CC
Sst	KCNJ5	-0.188363210314446	4.03956569757052	-1.25672257089373	0.210520197281676	0.773889653969393	-4.59128253231334	-1.25672257089373	CC
Astro	SCAMP5	0.100104170467609	4.30563303636901	1.25649365742694	0.210521512154902	0.773889653969393	-5.1155898525389	1.25649365742694	CC
L5_IT_A	RWDD4	0.131544047915456	3.41647074421972	1.25668479075078	0.210527279607706	0.773889653969393	-4.71583657718551	1.25668479075078	CC
Oligo	FNDC3B	0.106821164944193	5.67752593063161	1.25644764899727	0.210531305151011	0.773889653969393	-5.22179476394991	1.25644764899727	CC
Lamp5	ZNF23	-0.14212568019134	3.37920771471643	-1.25655603960394	0.210533122864033	0.773889653969393	-4.73216364235823	-1.25655603960394	CC
L5_IT_B	NUP93-DT	0.139237665278745	3.11044033727758	1.25684889288196	0.210533875304954	0.773889653969393	-4.78295553456177	1.25684889288196	CC
L2_3_IT	RALGAPA1	0.0755976734769174	7.62973785425113	1.25659367616125	0.210547964513453	0.773927915147305	-5.25969361947746	1.25659367616125	CC
L4_IT	LOC105377144	-0.174455579939166	4.17279835885695	-1.25727586722512	0.210552429748261	0.773930799999709	-4.66728759609206	-1.25727586722512	CC
L6_IT_Car3	LOC124901245	-0.18346171012657	4.12407466145718	-1.25830503510815	0.210564085048578	0.773960112923531	-4.61592718101527	-1.25830503510815	CC
Micro-PVM	PRRG4	0.222989867148926	4.26781187744306	1.25650652754887	0.210577087119993	0.773982175348624	-4.87828413099946	1.25650652754887	CC
L6_IT_Car3	RAP2C-AS1	-0.242957004697831	4.02636982134322	-1.25825679456815	0.21058146887364	0.773982175348624	-4.60267615892042	-1.25825679456815	CC
Pvalb	ALDH18A1	-0.0988914272270425	4.04335319188811	-1.25655211668942	0.210583945992707	0.773982175348624	-4.72996801002403	-1.25655211668942	CC
L4_IT	ATP6AP1	-0.221873694546268	3.39548588454534	-1.2571752390811	0.210588759551288	0.773982175348624	-4.62652837983875	-1.2571752390811	CC
L2_3_IT	PARD6G	0.116148655029004	2.54072539297544	1.25647256304216	0.210591743575803	0.773982175348624	-5.01680883491727	1.25647256304216	CC
L2_3_IT	LOC124904755	0.157047405033921	1.14356874455041	1.25643882667151	0.210603939528741	0.773982175348624	-4.82983763066132	1.25643882667151	CC
L4_IT	SAMD4B	0.111256053106502	5.17281590865734	1.2571167172107	0.210609889822132	0.773982175348624	-4.74943613675815	1.2571167172107	CC
Micro-PVM	TXLNGY	0.196866659822176	4.60314850573762	1.2563942064486	0.210617692455013	0.773982175348624	-4.95453770174716	1.2563942064486	CC
L5_IT_A	LOC105373895	-0.108801643959885	6.15572266340981	-1.25643223980411	0.210618565335829	0.773982175348624	-4.94959511927275	-1.25643223980411	CC
Oligo	RBM34	-0.101888069131673	4.52684080710911	-1.25620241400084	0.210619982732556	0.773982175348624	-5.07951143223872	-1.25620241400084	CC
Pvalb	HIPK2	-0.0903300777766348	5.30620823157374	-1.25643642986247	0.210625764386429	0.773982175348624	-4.83579157288302	-1.25643642986247	CC
Vip	HIF3A	-0.152679217617737	5.68947191020468	-1.25623657175315	0.210626226445113	0.773982175348624	-4.90786315884152	-1.25623657175315	CC
Pvalb	GSTA4	-0.0894005584380553	6.38698681600503	-1.25643216030213	0.210627307860065	0.773982175348624	-4.90776679607563	-1.25643216030213	CC
Oligo	CCSAP	-0.0895068557146294	5.86566557930591	-1.25616208492437	0.21063456843432	0.773982175348624	-5.23041197620741	-1.25616208492437	CC
L6_IT	USP35	0.103381874649518	4.48437535750837	1.25692228485705	0.210637669526464	0.773982175348624	-4.9405793476603	1.25692228485705	CC
L2_3_IT	NKAIN2	0.139312373073828	10.7477214747738	1.25631913168575	0.210647214328124	0.773982175348624	-5.18364681527098	1.25631913168575	CC
L6_IT	TRAF6	0.0902927084280415	4.9446300703291	1.25689403950617	0.210647871622606	0.773982175348624	-4.98512547157593	1.25689403950617	CC
Lamp5	HACD3	-0.115153483796105	6.87161174607128	-1.25622481102256	0.210652879138114	0.773982175348624	-5.10549054931025	-1.25622481102256	CC
L6b	C2CD2L	0.154200901308928	3.76199908570646	1.25786929677778	0.210654928243129	0.773982175348624	-4.70140683732124	1.25786929677778	CC
Vip	UVSSA	-0.148154544702292	4.21868050100572	-1.25615599535951	0.210655366994912	0.773982175348624	-4.74531170277008	-1.25615599535951	CC
Astro	ZNF709	-0.0950946012525421	4.24887462174349	-1.25611162997613	0.210659656754582	0.773982175348624	-5.12234783148484	-1.25611162997613	CC
Oligo	KIAA0895L	-0.159077992727696	3.29517176392472	-1.25608539904406	0.210662305229502	0.773982175348624	-4.92894665114966	-1.25608539904406	CC
L5_IT_A	LOC105377989	0.248366464891108	4.49328775992397	1.25631033027155	0.210662640443705	0.773982175348624	-4.82862262334664	1.25631033027155	CC
L5_6_NP	ITPR1	0.142900710533594	6.5038037646731	1.25671208869681	0.210662894927007	0.773982175348624	-4.57450353524887	1.25671208869681	CC
Lamp5	PRDM2	-0.06292074218918	7.32114201664703	-1.25618795247974	0.210666208480642	0.773982175348624	-5.14819094852067	-1.25618795247974	CC
Sncg	TMEM35A	0.180613963045984	4.25521936442957	1.25632595095042	0.210671439824875	0.773982175348624	-4.53753227425176	1.25632595095042	CC
Sncg	TAX1BP1	-0.0940147389179673	6.91075431800858	-1.25632252414204	0.210672678798863	0.773982175348624	-4.58755891073249	-1.25632252414204	CC
L5_6_NP	LOC105374455	0.172430530070909	4.61414127938071	1.25668371833326	0.210673145615475	0.773982175348624	-4.53762928867824	1.25668371833326	CC
L5_IT_A	BUD23	0.115350705545541	3.95191932816117	1.25625838972086	0.2106814210471	0.773982236060341	-4.76421056296934	1.25625838972086	CC
Vip	AJAP1	-0.105953113603996	5.72331252784425	-1.25607525912323	0.210684568301198	0.773982236060341	-4.89316004414055	-1.25607525912323	CC
L6_IT	MXD4	0.110363906753507	3.31198175270459	1.25677063166748	0.210692450222453	0.773982236060341	-4.8216445040221	1.25677063166748	CC
L6_CT	RNF41	-0.166331000628014	3.85617658951908	-1.25696945714271	0.210694180378315	0.773982236060341	-4.58679337679083	-1.25696945714271	CC
Sncg	MCTP2	-0.218446331024001	3.64488457667056	-1.25626178769298	0.210694639146585	0.773982236060341	-4.53473356559082	-1.25626178769298	CC
L6_IT	HSD17B12	-0.103300242399355	6.930020255516	-1.2567491684679	0.210700204074936	0.773982236060341	-5.10015146337193	-1.2567491684679	CC
L6_IT_Car3	SNX10	0.10030010624585	6.5566710316537	1.25791818712343	0.210703518064122	0.773982236060341	-4.79199856477568	1.25791818712343	CC
L6_CT	GARS1	0.14508391805659	5.39951849406086	1.25693710504745	0.210705863929277	0.773982236060341	-4.65059511641691	1.25693710504745	CC
Oligo	TCTN3	-0.124597427640297	4.11718314817952	-1.25594128693203	0.210714436870117	0.773982236060341	-5.02727492802326	-1.25594128693203	CC
L6_IT	FGD1	0.0870493769533627	4.50867406960443	1.25670714713803	0.210715385415571	0.773982236060341	-4.93515032768537	1.25670714713803	CC
L6b	ATG14	-0.13810338686945	4.71775952240089	-1.25768514632164	0.210721336307667	0.773982236060341	-4.78009529220165	-1.25768514632164	CC
L5_6_NP	CSPP1	0.0903278113359793	7.09965068173525	1.25654701658665	0.21072254335585	0.773982236060341	-4.59124567351666	1.25654701658665	CC
Pvalb	BCL11B	-0.0907198835715098	7.16994330030437	-1.25615331037597	0.210728131780735	0.773982236060341	-4.95667250554107	-1.25615331037597	CC
L5_ET	POC1B	0.0949262233567934	5.88647617744295	1.25741702319697	0.21072978628679	0.773982236060341	-4.55609994244445	1.25741702319697	CC
L5_IT_A	BAZ1B	-0.0723812074677884	6.29329184938187	-1.25611318251033	0.210733931380941	0.773982236060341	-4.96185783904844	-1.25611318251033	CC
L6_IT	ACTG1	-0.197227930880876	4.77038344091193	-1.25665386177438	0.210734637341407	0.773982236060341	-4.9599068301224	-1.25665386177438	CC
Oligo	ERVK13-1	-0.122346287697787	4.47885655146683	-1.25588242301024	0.210735733225708	0.773982236060341	-5.08009852880333	-1.25588242301024	CC
Vip	ACYP1	0.12214006192345	4.66275464518718	1.25591377718597	0.210742983194726	0.773985860693168	-4.80393987658911	1.25591377718597	CC
L4_IT	FILIP1	0.218547259611303	3.43609461530621	1.25674516347838	0.210744081459877	0.773985860693168	-4.62790156021981	1.25674516347838	CC
L2_3_IT	DDOST	-0.125779290018398	3.57414043657376	-1.25603270021258	0.2107507977554	0.773986753245226	-5.09084116129715	-1.25603270021258	CC
L5_ET	KLHDC3	-0.200851192905609	4.22625209976125	-1.25735633276604	0.210751685834721	0.773986753245226	-4.53452120446862	-1.25735633276604	CC
Astro	LOC105370832	0.218462990008712	3.51456548057293	1.25583614696585	0.210759314934784	0.773998570916101	-5.06665511780632	1.25583614696585	CC
Sncg	TMEM196	-0.143582277375599	5.84918098763077	-1.25606526394884	0.210765707260948	0.773998570916101	-4.56500679024381	-1.25606526394884	CC
L5_IT_B	ADAM9	0.0806020082770435	5.3012093819381	1.25620013247667	0.210768360799144	0.773998570916101	-5.02088130259315	1.25620013247667	CC
Vip	CHSY3	0.109876831543081	8.53546399323216	1.25583616528466	0.210771062927092	0.773998570916101	-5.09571875317133	1.25583616528466	CC
L6_IT	C12orf76	-0.100937782539074	4.37072112083694	-1.25654537780528	0.210773836414266	0.773998570916101	-4.91889646042717	-1.25654537780528	CC
L5_6_NP	CHCHD3	0.0991043261038312	7.68987680496615	1.25639579713444	0.210777196979716	0.773998570916101	-4.60634043161142	1.25639579713444	CC
Sst_Chodl	TIAM1	0.32481952094781	9.2835019721333	1.26418119951946	0.210780668819698	0.773998570916101	-4.62666049336593	1.26418119951946	CC
L5_IT_A	NUDT6	0.131474842438517	3.25199795924535	1.25596795396984	0.210786458977826	0.774006316721552	-4.70353266125328	1.25596795396984	CC
L5_IT_B	ZNF200	-0.141691302682074	2.62286716840009	-1.25611620872521	0.210798707797386	0.774008524144799	-4.70763127564283	-1.25611620872521	CC
OPC	LOC105379362	0.144133614852835	4.29421522158716	1.25563435457752	0.2107991138032	0.774008524144799	-4.82870281501717	1.25563435457752	CC
L4_IT	MLEC	-0.159135075432774	4.30463232834033	-1.25658262026146	0.210802805765922	0.774008524144799	-4.67910215193471	-1.25658262026146	CC
Sncg	LOC101928462	0.202070345506433	5.02447181290907	1.25595884356664	0.210804198947144	0.774008524144799	-4.55223803934643	1.25595884356664	CC
L5_IT_B	CLPX	-0.0919276533789571	4.44695623295353	-1.25609752580098	0.21080546401448	0.774008524144799	-4.92477174953627	-1.25609752580098	CC
Pvalb	CLCN2	0.119016888593392	3.81330445437932	1.25588957595788	0.210823522775245	0.774048591533878	-4.71421258305021	1.25588957595788	CC
L6_IT	INPP5J	0.177383254419905	1.87326185732515	1.25640191441232	0.210825682959408	0.774048591533878	-4.67655817920357	1.25640191441232	CC
Astro	ATP6V0E2	-0.158145453299944	3.79722670056643	-1.25564409260207	0.210828812472409	0.774048591533878	-5.03405609398132	-1.25564409260207	CC
L5_ET	SAMD8	-0.0928540782918388	5.61751476418872	-1.25713628892206	0.210831100457925	0.774048591533878	-4.55041114790916	-1.25713628892206	CC
Vip	BMS1P4	-0.114908339767958	4.19731998155422	-1.25565439139657	0.210836838804711	0.77405614489603	-4.75316664862904	-1.25565439139657	CC
L5_IT_A	NPHP1	0.108956415379447	5.59252430581752	1.2557970362372	0.210848290313095	0.774066701424462	-4.91984326742108	1.2557970362372	CC
Micro-PVM	ST3GAL6	-0.0959984141393153	7.85606337599005	-1.25575474972221	0.210848972058499	0.774066701424462	-5.18666981543694	-1.25575474972221	CC
Astro	CHMP4B	-0.102265166853683	4.77329482641635	-1.25558175179645	0.210851374950546	0.774066701424462	-5.17034556161792	-1.25558175179645	CC
L5_6_NP	LOC124902439	0.133896636312543	10.114365491817	1.25618212900663	0.210854438398997	0.774066701424462	-4.66272366015914	1.25618212900663	CC
L5_IT_A	C5	-0.141681167608176	3.41678632526997	-1.25573960366672	0.210869070135215	0.7740713842465	-4.71104877722961	-1.25573960366672	CC
Vip	BBIP1	-0.102095291102397	5.09611153039853	-1.25555462834676	0.210872944972684	0.7740713842465	-4.83719864898296	-1.25555462834676	CC
Lamp5	BEX3	-0.219455823647339	6.09080093809492	-1.255590623496	0.210882309385102	0.7740713842465	-5.0264473818284	-1.255590623496	CC
L6b	MYO9A	-0.0878426433641211	8.17429879899884	-1.2572225503834	0.210888224531393	0.7740713842465	-5.0446370579272	-1.2572225503834	CC
OPC	LEPROT	-0.120881024337031	4.50267304693561	-1.25538488611736	0.210889417758169	0.7740713842465	-4.8223645527188	-1.25538488611736	CC
L6_IT	RIPK2-DT	-0.0875502929267156	4.44956833937907	-1.25621978776689	0.210891515515625	0.7740713842465	-4.93758407168997	-1.25621978776689	CC
Oligo	PMS1	0.0874233944002365	6.04082966969134	1.25545115714457	0.210891808614741	0.7740713842465	-5.24931698495144	1.25545115714457	CC
L5_IT_B	TUBA4A	-0.242607302148406	3.99673549127335	-1.25585468316878	0.210893296417665	0.7740713842465	-4.8887248491946	-1.25585468316878	CC
Sncg	KIN	-0.109655290918672	4.69792691504172	-1.25570645297722	0.210895507785113	0.7740713842465	-4.54295632886372	-1.25570645297722	CC
L4_IT	LRCH1	-0.12981673264005	5.72751789824419	-1.25631632952729	0.21089903824513	0.7740713842465	-4.79554471067764	-1.25631632952729	CC
L5_IT_A	LETM2	-0.141569348140573	3.16801481424463	-1.25563822326629	0.210905754477617	0.7740713842465	-4.69408150379316	-1.25563822326629	CC
L5_ET	LOC107985467	0.139816752465302	4.48844229457675	1.25691239503458	0.21091192703302	0.7740713842465	-4.5533289978957	1.25691239503458	CC
L2_3_IT	TIAM1	0.124958225489155	7.02485170986449	1.25558599292009	0.210912416561041	0.7740713842465	-5.26374470386865	1.25558599292009	CC
OPC	WDR70	-0.0561634297143082	7.61671978468887	-1.25532062117897	0.210912685299231	0.7740713842465	-5.13629414097747	-1.25532062117897	CC
Sncg	LMLN	-0.136688568704703	4.48737726215004	-1.25565857902628	0.210912830682695	0.7740713842465	-4.54068984178226	-1.25565857902628	CC
Vip	CENPBD2P	-0.166939813436654	3.54678013768564	-1.25542573515008	0.210919600577347	0.7740713842465	-4.68516711274777	-1.25542573515008	CC
L6_IT	LOC124902973	0.160008386648068	4.5612596213082	1.25613231224572	0.21092314026167	0.7740713842465	-4.95175367135802	1.25613231224572	CC
L6_IT_Car3	RPL7	0.404893034542424	4.90410012748243	1.25730051920761	0.210926286406092	0.7740713842465	-4.66249333869611	1.25730051920761	CC
L5_IT_A	GALM	0.199009926249326	2.86284691516368	1.25556995883088	0.210930458481358	0.7740713842465	-4.68690843984513	1.25556995883088	CC
L5_IT_A	GBE1	-0.132955117000934	5.33167350085291	-1.25555151945973	0.210937131809961	0.7740713842465	-4.89267075840756	-1.25555151945973	CC
Sst_Chodl	PPM1K	-0.275664191464172	6.50220377849356	-1.26373740427875	0.21093893921216	0.7740713842465	-4.56733851478716	-1.26373740427875	CC
Vip	ERGIC3	-0.134387421276625	4.40820315557998	-1.25536772437823	0.210940601252919	0.7740713842465	-4.76771239994727	-1.25536772437823	CC
Lamp5	GOSR1	-0.0804795028349562	5.73627980581056	-1.25541650577655	0.210945331888453	0.7740713842465	-5.00879862740717	-1.25541650577655	CC
L5_ET	BCAR3	-0.171191304532656	4.31467371248258	-1.25681494679902	0.210947113305528	0.7740713842465	-4.53575700633004	-1.25681494679902	CC
L4_IT	TJP1	0.0873519847368627	8.5667223718966	1.25618159529801	0.210947740891508	0.7740713842465	-4.98185374548276	1.25618159529801	CC
OPC	SNRNP48	0.109701920037068	4.10578772312536	1.25520179806517	0.210955710913472	0.774073814673874	-4.80535728382928	1.25520179806517	CC
Lamp5	CDV3	-0.140887080361482	3.82852490104024	-1.25536144765415	0.210965263221975	0.774073814673874	-4.78083430179956	-1.25536144765415	CC
Vip	RNF220	-0.1144833241285	4.96600178319638	-1.25528779490072	0.210969539290836	0.774073814673874	-4.83279622825797	-1.25528779490072	CC
Pvalb	PPP1R8	-0.107504610613217	3.28688617174482	-1.25548440845002	0.210970130548233	0.774073814673874	-4.66775605115393	-1.25548440845002	CC
L5_IT_A	AMY2B	-0.0999170152574683	5.34005154761472	-1.25545399329303	0.210972429726611	0.774073814673874	-4.89468662561835	-1.25545399329303	CC
L5_IT_A	DANCR	0.169648342609106	3.36595691494027	1.25544546676304	0.210975515962103	0.774073814673874	-4.71675763654815	1.25544546676304	CC
Micro-PVM	FANCC	-0.136391418164677	5.86110530781928	-1.25540084151783	0.210977053681421	0.774073814673874	-5.02335373960315	-1.25540084151783	CC
L6_CT	GABPB1	0.145807419424467	4.19761427485569	1.25618279298794	0.210978408398159	0.774073814673874	-4.60432637085097	1.25618279298794	CC
L5_6_NP	ZNF641	-0.188821797145795	4.09900628290737	-1.2558263254103	0.210983107901375	0.774073814673874	-4.53506013261623	-1.2558263254103	CC
Sst	RGS17	-0.130257764275393	5.91061341863777	-1.25543371333285	0.210986336888231	0.774073814673874	-4.69435005983329	-1.25543371333285	CC
Vip	UBE2Q2	-0.089047768247257	4.95336183211958	-1.25521811643032	0.210994768368253	0.774073814673874	-4.82783071687521	-1.25521811643032	CC
Sncg	MFSD14B	-0.135720568304145	4.46062366013282	-1.25541847020363	0.210999728256111	0.774073814673874	-4.53983385016962	-1.25541847020363	CC
Sncg	DZIP3	0.0728479267509645	6.83517235162324	1.25541623613834	0.211000536907328	0.774073814673874	-4.58752954814214	1.25541623613834	CC
Vip	PIK3IP1	-0.149033364616018	3.84328504755841	-1.25520061757031	0.211001104675177	0.774073814673874	-4.71282811656748	-1.25520061757031	CC
Lamp5	PPP1R12B	-0.0658338667598833	7.18785251643107	-1.25525080491722	0.211005320634847	0.774073814673874	-5.14228962362005	-1.25525080491722	CC
L4_IT	AP1AR	0.125870246068111	4.60733555623114	1.25600782548952	0.211010565932497	0.774073814673874	-4.71401802775575	1.25600782548952	CC
L5_ET	TRMO	-0.187059583891967	3.35689526412393	-1.25663418327279	0.211012394140062	0.774073814673874	-4.53621855206008	-1.25663418327279	CC
Sst	NPRL3	0.0974808131861691	5.63350394660294	1.25535309510099	0.211015518988631	0.774073814673874	-4.68111315644911	1.25535309510099	CC
L2_3_IT	LOC105378410	0.20897502829616	0.627713762536333	1.25527829055427	0.211023795920897	0.774073814673874	-4.76980640640365	1.25527829055427	CC
Vip	ARPC5L	-0.166633332363051	3.81106672881052	-1.25513543530994	0.211024708279805	0.774073814673874	-4.71099255730303	-1.25513543530994	CC
L6_IT_Car3	DNM3	-0.106822510874001	8.81566757458701	-1.25702501321203	0.211025706063272	0.774073814673874	-4.9218746010762	-1.25702501321203	CC
Sncg	MICAL1	-0.124116987233045	4.39268028766613	-1.25533424919999	0.211030214791554	0.774076850530756	-4.53975299367258	-1.25533424919999	CC
Lamp5	CFAP91	-0.131526524506587	4.28200204774753	-1.25516792338221	0.21103533093617	0.774082114297852	-4.85690569014863	-1.25516792338221	CC
L6b	FBXL18	-0.151485863999303	3.99091766284562	-1.25679986195969	0.211040800054955	0.774088672575546	-4.71942237656498	-1.25679986195969	CC
L5_IT_B	FRS2	-0.0669530477640703	6.04493070430798	-1.25541695040601	0.211051684993359	0.774097464226675	-5.0807373342009	-1.25541695040601	CC
Lamp5	SYT10	-0.178211944637154	3.61832856033249	-1.25510993880754	0.211056328229687	0.774097464226675	-4.75250197341926	-1.25510993880754	CC
Oligo	ATP6V0A2	-0.103559490416773	4.8984899919954	-1.25498913601755	0.211059107848411	0.774097464226675	-5.12942280389262	-1.25498913601755	CC
Sst	TCAF1	-0.0950235924594139	5.66128171799546	-1.25522866293933	0.211060566586612	0.774097464226675	-4.6828617837523	-1.25522866293933	CC
L6b	PHLPP1	-0.125391353405539	6.5361535935231	-1.25674224790831	0.2110616029343	0.774097464226675	-4.94440421496243	-1.25674224790831	CC
Pvalb	CALM3	-0.141972479979523	6.5216605037342	-1.25520767859074	0.211070306553791	0.774115884319754	-4.91474977354059	-1.25520767859074	CC
Sst	RABGAP1L	-0.0632751114598277	8.8594256461421	-1.25518189905279	0.211077498112651	0.774116160099874	-4.82891273148092	-1.25518189905279	CC
Micro-PVM	CACNA2D3	-0.288913033832734	6.35670375649293	-1.25510130163169	0.211085503396837	0.774116160099874	-5.07553703341498	-1.25510130163169	CC
Sncg	TMEM160	0.238078852565644	3.82718351437445	1.25517722628087	0.211087062930737	0.774116160099874	-4.53644632416468	1.25517722628087	CC
L4_IT	GRID2	0.124091772409788	10.7350921985336	1.25579561054373	0.211087309027066	0.774116160099874	-5.05053337839858	1.25579561054373	CC
Vip	EXD3	-0.083287623473467	5.59629433234092	-1.25495850297242	0.211088788192572	0.774116160099874	-4.88382174812108	-1.25495850297242	CC
L6_IT	PKNOX2	0.125163846966033	6.97827693444446	1.25565952216331	0.211094126486754	0.774122236652725	-5.10264099684274	1.25565952216331	CC
L6_CT	CTNNB1	-0.118389161591335	5.40967356284962	-1.25584654204003	0.211099983941168	0.774130216819571	-4.65296462664116	-1.25584654204003	CC
OPC	MKKS	-0.0815995239474518	4.93847559291398	-1.25477322945172	0.211110947917726	0.774141999428373	-4.89915566246453	-1.25477322945172	CC
L5_IT_B	SLC35B4	-0.101653776679326	4.36378552704469	-1.2552524804068	0.211111219000134	0.774141999428373	-4.91073872125186	-1.2552524804068	CC
Sncg	IKZF4	-0.12814170745643	4.44148215848859	-1.25509880306166	0.211115459236045	0.774141999428373	-4.53967765996212	-1.25509880306166	CC
Lamp5	METTL14	0.0996505584745881	4.51993185415432	1.25493986854084	0.211117922624731	0.774141999428373	-4.87175427458556	1.25493986854084	CC
L2_3_IT	ATP6V0E2	-0.177187278571844	3.90520282989166	-1.25497687442946	0.211132941428599	0.774163678101706	-5.12085231805888	-1.25497687442946	CC
L6_CT	DNAJC24	-0.166878375453054	4.8599661875143	-1.25575500463759	0.21113308923982	0.774163678101706	-4.62897220224547	-1.25575500463759	CC
L5_ET	REX1BD	-0.239250577541218	3.91111178850604	-1.2562951307356	0.211134879206848	0.774163678101706	-4.53487157442394	-1.2562951307356	CC
L5_ET	GLTP	-0.166626221231653	3.42407425681734	-1.25626184090639	0.211146908188721	0.774183723800491	-4.53629408289862	-1.25626184090639	CC
L5_IT_B	LOC105378075	0.163896689160026	2.4184194521092	1.25514495638725	0.211150146615799	0.774183723800491	-4.68936043530294	1.25514495638725	CC
L5_IT_A	DYNC1H1	-0.0697105074860837	7.68937674636166	-1.25494255943906	0.211157604941552	0.774183723800491	-5.02679443674772	-1.25494255943906	CC
L5_IT_A	SF3B1	0.0859335377420535	6.33199393808373	1.25493766928955	0.211159376093342	0.774183723800491	-4.96309411162418	1.25493766928955	CC
L6_IT_Car3	MAOB	0.143489874618697	5.30250476648678	1.25664648097253	0.211162359893078	0.774183723800491	-4.70690050729763	1.25664648097253	CC
Oligo	MLF1	-0.143405698881157	3.44001136173741	-1.25470391407298	0.211162435859604	0.774183723800491	-4.94109328717621	-1.25470391407298	CC
Astro	IKZF5	-0.104019498613804	4.04549288026925	-1.25470881746924	0.211167493615369	0.774188769067668	-5.10597510949162	-1.25470881746924	CC
Sncg	AKAP7	-0.103146997873972	5.96711222615881	-1.25491152280386	0.211183282915677	0.774233157792117	-4.56809033337836	-1.25491152280386	CC
L5_6_NP	RBBP4	0.108610353621582	5.84377171491374	1.25525126481267	0.211191188621857	0.774248642901002	-4.55810943436792	1.25525126481267	CC
L6_IT_Car3	AHI1	-0.113582304136527	8.43946414238463	-1.25653552679985	0.21120242769823	0.774268323235944	-4.90553866274931	-1.25653552679985	CC
Micro-PVM	SAP30L-AS1	-0.147680027974023	4.84669673725891	-1.25477435887954	0.211203920836283	0.774268323235944	-4.92588037586255	-1.25477435887954	CC
Lamp5	PIGF	-0.11142066798043	4.36378027018834	-1.25468766138925	0.211209288687102	0.774268654926084	-4.84917445279849	-1.25468766138925	CC
L5_IT_B	PHYH	-0.152809940214178	2.88125892665418	-1.25497272991637	0.211212509788951	0.774268654926084	-4.73187744420352	-1.25497272991637	CC
Astro	SRRM2-AS1	-0.189132965343315	2.29328604144342	-1.25457294040763	0.211216730294833	0.774268654926084	-4.90890356366121	-1.25457294040763	CC
Vip	BZW1	-0.122763954185702	4.53542940119875	-1.25459335813301	0.211221078224942	0.774268654926084	-4.78177575676902	-1.25459335813301	CC
Oligo	LOC107986770	-0.166314374056154	3.41001658826514	-1.25453837943055	0.21122242138484	0.774268654926084	-4.97191412168228	-1.25453837943055	CC
Vip	DEF8	0.100383052165249	4.40006810978134	1.25457669618639	0.211227116201099	0.774272367445254	-4.77572109200061	1.25457669618639	CC
L6b	SUGP1	-0.153222361887962	4.5478891424542	-1.25627063369402	0.211231946491338	0.77427657641864	-4.7729715191161	-1.25627063369402	CC
Sst_Chodl	G3BP2	-0.282259064246642	6.48269369829186	-1.26289195123844	0.211240696007481	0.774284570487105	-4.56665001436306	-1.26289195123844	CC
Pvalb	CCDC77	-0.124672404498613	3.1587276255718	-1.25473501253306	0.211241491548787	0.774284570487105	-4.66489315938853	-1.25473501253306	CC
L5_ET	FZD6	-0.143170718636549	5.12920137218968	-1.25598721948684	0.2112461592949	0.774288183248833	-4.5429472490477	-1.25598721948684	CC
Vip	SHF	-0.10230950376438	4.08023791354214	-1.25448270414843	0.211261179505273	0.774290744580164	-4.74485568491977	-1.25448270414843	CC
Lamp5	DPP8	-0.0785380924280228	6.1116334390461	-1.25454337227941	0.211261572680799	0.774290744580164	-5.04805629046054	-1.25454337227941	CC
Lamp5	IMMP1L	-0.102243482127148	5.39479250304042	-1.25453548494014	0.211264430975789	0.774290744580164	-4.96877310416826	-1.25453548494014	CC
Astro	LOC124904415	-0.138538751084378	3.03696644585125	-1.25443277927954	0.211267528125132	0.774290744580164	-4.98891604773893	-1.25443277927954	CC
L6b	ARL6IP5	0.180939579137372	5.19624978449598	1.25617170082271	0.211267693064847	0.774290744580164	-4.84641708942366	1.25617170082271	CC
Pvalb	LOC124904036	0.229696350827381	2.07531128335356	1.2546508328952	0.211271989422941	0.774290744580164	-4.59904160046642	1.2546508328952	CC
Vip	KIRREL3	-0.139550816505112	8.90552034472944	-1.25441661581793	0.211285132728379	0.774290744580164	-5.10827470300415	-1.25441661581793	CC
L5_IT_B	CRHR2	-0.26701486654461	2.49922822526127	-1.25476870852748	0.21128640328092	0.774290744580164	-4.69890447307333	-1.25476870852748	CC
L5_IT_A	SLC25A41	0.180861099124047	2.71584547152045	1.2545709724003	0.21129222004853	0.774290744580164	-4.66987150106342	1.2545709724003	CC
Lamp5	MIPEPP3	-0.117210341700969	3.88956923384613	-1.25445207949958	0.211294658021186	0.774290744580164	-4.79583754670245	-1.25445207949958	CC
L5_IT_B	LOC124903850	-0.175872719405478	2.1190773227316	-1.25473735461139	0.211297760871309	0.774290744580164	-4.78661404592083	-1.25473735461139	CC
L4_IT	TSTD2	-0.153411512071879	4.62444503259626	-1.25520040535786	0.211302661268728	0.774290744580164	-4.70563645129166	-1.25520040535786	CC
L6b	NFKBIZ	0.153586641923788	3.90194223247277	1.25607402322424	0.211302990421013	0.774290744580164	-4.72241970781643	1.25607402322424	CC
Vip	H4C3	0.224743195779767	3.43150899598489	1.25436354637557	0.211304368785595	0.774290744580164	-4.75575378786487	1.25436354637557	CC
Pvalb	SYNRG	0.0624322593378631	5.8148153146212	1.25454106721843	0.211311761817789	0.774290744580164	-4.8753923089254	1.25454106721843	CC
Sncg	GRM1	0.150302863289995	7.48534632219962	1.25455599129467	0.211312082623264	0.774290744580164	-4.60143679425871	1.25455599129467	CC
OPC	C9orf85	-0.0673576398001319	5.91722884398436	-1.25421231238029	0.211314250238503	0.774290744580164	-5.0164136218074	-1.25421231238029	CC
L6_IT	LINC02940	0.136549490132351	4.06330638054236	1.25504797398118	0.211315445145477	0.774290744580164	-4.90991294090632	1.25504797398118	CC
Vip	IGF1R	0.0734867333259975	8.03563915552481	1.25432920172199	0.211316818357343	0.774290744580164	-5.07283048634782	1.25432920172199	CC
Sst	ULK4	-0.0910024250470035	6.96423939629258	-1.25450521944147	0.211322610420184	0.774298475537941	-4.7594522877294	-1.25450521944147	CC
L6b	LCLAT1	-0.11828066580452	6.26216879960765	-1.25600901439481	0.211326484787112	0.774299179798109	-4.9252970602265	-1.25600901439481	CC
L5_ET	ZDHHC16	-0.156942402811243	3.45307583586566	-1.25574370846625	0.211334195293822	0.774304718094046	-4.53606151474969	-1.25574370846625	CC
neurons_unk	UNC13A	0.669567737397615	7.40656179888099	1.26639170766024	0.211335360704046	0.774304718094046	-4.58185476461426	1.26639170766024	CC
L6_IT_Car3	CPNE4	-0.157684772694208	10.0732602932745	-1.2561313708437	0.211348423650268	0.774307604765571	-4.94841543221462	-1.2561313708437	CC
Astro	NOC2L	0.145366136990926	3.4806565245088	1.2541914098139	0.211355027210638	0.774307604765571	-5.03488379218224	1.2541914098139	CC
L5_IT_B	LOC124900404	0.228678377326928	4.75582196367441	1.25457479881334	0.211356651952785	0.774307604765571	-4.97996728116231	1.25457479881334	CC
Pvalb	LOC107986956	0.188323409157439	3.92845003358331	1.25440820122455	0.211359911664283	0.774307604765571	-4.73198786345186	1.25440820122455	CC
L5_IT_A	POM121C	0.0837869769034726	5.42416418362956	1.25438363073091	0.211360112174833	0.774307604765571	-4.89866981774596	1.25438363073091	CC
L5_IT_A	GNG3	-0.242817377985481	3.52163418178072	-1.2543785876987	0.211361939976217	0.774307604765571	-4.73529869227916	-1.2543785876987	CC
L2_3_IT	PDGFRB	-0.294624151113941	2.34804083903841	-1.25433379073513	0.211365945459031	0.774307604765571	-4.97991268098597	-1.25433379073513	CC
Pvalb	NCBP2AS2	0.262793437336518	2.01568459807038	1.25437138781369	0.211373254040873	0.774307604765571	-4.59352389993588	1.25437138781369	CC
Pvalb	TPGS1	0.151068005605178	2.61999412855107	1.25437043937035	0.211373597795683	0.774307604765571	-4.61694537298889	1.25437043937035	CC
L5_IT_A	SNX6	-0.0771949116077455	5.51760473795051	-1.25434459123737	0.211374261986699	0.774307604765571	-4.91068076077407	-1.25434459123737	CC
L5_IT_B	TELO2	-0.14076591138573	2.20658833987662	-1.25451788211503	0.211377274692258	0.774307604765571	-4.67612143716788	-1.25451788211503	CC
Sncg	TET3	0.134037066668218	6.07976083354926	1.25436356912836	0.211381815996598	0.774307604765571	-4.57002227305091	1.25436356912836	CC
L6_IT	LRRTM4-AS1	0.158969520184537	3.55795122971583	1.25485859048814	0.211384017170955	0.774307604765571	-4.8570086198278	1.25485859048814	CC
Astro	CPT2	-0.139684174378568	2.91409742045965	-1.25406581702652	0.211400566423448	0.774330919392462	-4.96388028581462	-1.25406581702652	CC
Astro	FBRSL1	0.109346918794516	5.3983898163369	1.25405846400332	0.211403232808398	0.774330919392462	-5.2238625902297	1.25405846400332	CC
L2_3_IT	LIN7B	-0.172728444521393	2.7183910577427	-1.25420710529734	0.211411868606412	0.774330919392462	-5.01008673773326	-1.25420710529734	CC
L5_IT_A	PTPN12	-0.0851309635742521	6.16292935886753	-1.25422814193611	0.211416472981985	0.774330919392462	-4.95618401854146	-1.25422814193611	CC
L6_IT	DOCK5	-0.154910690725215	2.53954913567071	-1.25476795500747	0.211416840235437	0.774330919392462	-4.77444515637419	-1.25476795500747	CC
L2_3_IT	DNAAF8	0.155757121788783	0.668726312880949	1.25418748515892	0.211418981506939	0.774330919392462	-4.78720119937338	1.25418748515892	CC
L6_CT	SYNCRIP	-0.118027194645011	4.64363257656162	-1.25496035109995	0.21142064194789	0.774330919392462	-4.61818963763	-1.25496035109995	CC
L6b	NEK9	0.131484512568762	4.93222286529416	1.25574007220857	0.211423701515607	0.774330919392462	-4.80465910058527	1.25574007220857	CC
L2_3_IT	PDIA4	-0.125838778424049	2.20178636687983	-1.25416019299152	0.211428876042871	0.774330919392462	-4.96244058114084	-1.25416019299152	CC
L4_IT	GGH	-0.175488971042867	3.25517355037698	-1.25484810670387	0.211430202611723	0.774330919392462	-4.61783945619548	-1.25484810670387	CC
OPC	CPEB2	-0.0983809187890874	7.13310178162583	-1.25389068450459	0.21143088741738	0.774330919392462	-5.11972998373101	-1.25389068450459	CC
L5_6_NP	PCM1	-0.0869513454345153	8.01899252092304	-1.25457765016586	0.211435120696675	0.774332937191167	-4.61590839755222	-1.25457765016586	CC
L2_3_IT	MAP4	0.0628548871538041	6.32284581206657	1.25410914739756	0.211447383081488	0.774346713148372	-5.26410318503364	1.25410914739756	CC
L6_IT	MOB4	-0.0993832537082995	4.76502730444439	-1.25465956650484	0.21145609732807	0.774346713148372	-4.96643605711073	-1.25465956650484	CC
L6b	DHX9	0.125174268420964	5.5778971511579	1.25565031009452	0.211456155837294	0.774346713148372	-4.87646436070784	1.25565031009452	CC
Sst	URI1	0.0971421036623729	6.51537718782825	1.25412196572423	0.211461527684413	0.774346713148372	-4.73182913569185	1.25412196572423	CC
OPC	SMC5	-0.0603962686642307	6.87820740703039	-1.25379077528616	0.211467128680096	0.774346713148372	-5.09211462546254	-1.25379077528616	CC
L6_IT	LOC112268015	-0.129104146629565	3.38809953774418	-1.25459864213063	0.211478165784416	0.774346713148372	-4.8368229312214	-1.25459864213063	CC
L4_IT	PCYT1A	-0.124917770545203	4.97263566453604	-1.25470856067821	0.21148073746461	0.774346713148372	-4.73677231918556	-1.25470856067821	CC
L6_IT	PGBD4	-0.163364970503383	1.8648026574118	-1.25458965893559	0.211481419882843	0.774346713148372	-4.68538889662005	-1.25458965893559	CC
L2_3_IT	SCIRT	0.160325111868865	2.36883799901685	1.2540149525009	0.21148153738787	0.774346713148372	-4.97907568108687	1.2540149525009	CC
L6_IT_Car3	FAM156A	-0.194824684427608	4.03153286759565	-1.25575704204644	0.211483710776243	0.774346713148372	-4.61110452551574	-1.25575704204644	CC
Micro-PVM	PCSK2	-0.284009282032472	5.09938958535476	-1.25399745566841	0.211485506572605	0.774346713148372	-4.95455878661897	-1.25399745566841	CC
L5_IT_A	EIF2S1	-0.133890150567923	3.76093654941769	-1.2540365568438	0.211485932863969	0.774346713148372	-4.74215106077852	-1.2540365568438	CC
Oligo	AVIL	-0.178509176642634	3.27891124790247	-1.25380369914744	0.211488800651309	0.774346713148372	-4.92411146588043	-1.25380369914744	CC
Pvalb	DCC	0.139617711056287	7.99793175825638	1.25404814068633	0.211490435678656	0.774346713148372	-4.99299942367832	1.25404814068633	CC
L6_CT	MIR29B2CHG	0.137058618842017	6.25178851497537	1.25475119389426	0.211496374923627	0.774354976223839	-4.68734022072074	1.25475119389426	CC
Astro	DFFA	0.140176619295484	4.27117315382501	1.25375109017278	0.211514715960639	0.77438427147875	-5.1274124413129	1.25375109017278	CC
L6_CT	STK4	0.141828637818905	5.37014311776198	1.25468815084058	0.211519205838844	0.77438427147875	-4.65313321021658	1.25468815084058	CC
L5_ET	PRKAB2	-0.175304435051985	3.84609373699085	-1.25523144891998	0.211519478884666	0.77438427147875	-4.53528354457103	-1.25523144891998	CC
Pvalb	CHMP3	-0.0917639660394261	4.77764279168923	-1.25396774519926	0.211519587529051	0.77438427147875	-4.79169894115292	-1.25396774519926	CC
L2_3_IT	BTN3A3	-0.165844075457543	1.27223791978142	-1.25390119848051	0.211522789035152	0.77438427147875	-4.85580282518916	-1.25390119848051	CC
Vip	GVQW3	-0.102581307123054	4.3549625161431	-1.25374210785585	0.21152971633709	0.774396150247713	-4.77190127490383	-1.25374210785585	CC
Sst	SETX	-0.0917456931345084	6.58028973678712	-1.25392283660966	0.211533731924441	0.774397369196205	-4.73634016160361	-1.25392283660966	CC
Oligo	TMEM160	0.185078232209595	3.05597240032001	1.25364959883481	0.211544705157594	0.77442405869154	-4.94013311700559	1.25364959883481	CC
L2_3_IT	RPGRIP1L	-0.0841187865308435	6.06197227801305	-1.25382297567085	0.211551159082289	0.774434203235556	-5.25859338526026	-1.25382297567085	CC
L6_IT	RNF213	0.0977277890602501	5.35820784929435	1.25438047209766	0.211557206658662	0.774442859915919	-5.01435215715524	1.25438047209766	CC
L5_ET	ZNF337	-0.125447974811268	5.33913260552527	-1.25510452094313	0.211565406909665	0.77445939640686	-4.54814063273804	-1.25510452094313	CC
L4_IT	ZNF266	-0.135911688952681	3.82040121869564	-1.25443694984029	0.211579123222749	0.774483876351317	-4.65205575559348	-1.25443694984029	CC
L6_IT_Car3	PDHX	-0.101834530637801	6.11362512028901	-1.25549221630437	0.21157946037147	0.774483876351317	-4.76364917191039	-1.25549221630437	CC
L5_IT_B	KLHL13	0.161164440796067	4.47959993720658	1.25394719977857	0.211584132286011	0.774487496059593	-4.95276093905071	1.25394719977857	CC
Vip	MAGOHB	-0.128114010297727	3.90760619158785	-1.25356622160677	0.211593528428015	0.77450840801331	-4.72384068753747	-1.25356622160677	CC
Sst	B4GALT5	0.0841652674849099	6.12891202762699	1.2537326936622	0.211602694553869	0.774528477311851	-4.7115132218892	1.2537326936622	CC
OPC	TXN2	0.141092928515993	3.68878947639153	1.25340553379362	0.211606914300866	0.774530441016577	-4.73860488096352	1.25340553379362	CC
Micro-PVM	POLE	-0.158207802075524	4.21615137190083	-1.2536126324014	0.211625085677905	0.774583469969583	-4.87163987877755	-1.2536126324014	CC
L4_IT	RFC5	-0.178718741442994	3.57843272108954	-1.25424770033091	0.211647694932878	0.77464835746214	-4.63417262282721	-1.25424770033091	CC
Sncg	YES1	0.13023846073501	3.95832921180743	1.25362347377765	0.211650181324446	0.77464835746214	-4.53707793443917	1.25362347377765	CC
Astro	AGTRAP	0.164812462973698	3.18536133714732	1.25335492361673	0.211658467038181	0.774665200289912	-5.00269314932705	1.25335492361673	CC
L4_IT	PSMA1	-0.0951029749048932	5.7243456933901	-1.2541883097914	0.21166921754406	0.774684152438311	-4.79679871653371	-1.2541883097914	CC
L2_3_IT	SLC22A17	-0.135999766419264	5.65954299595933	-1.25348402931563	0.211674121056695	0.774684152438311	-5.2465420000205	-1.25348402931563	CC
L6_IT	PARGP1	-0.0782689113230055	5.65301275387509	-1.25404884391484	0.211677393600568	0.774684152438311	-5.03853302201318	-1.25404884391484	CC
Sncg	CNOT9	-0.10770354007923	4.95845814622187	-1.25354207877093	0.211679711050567	0.774684152438311	-4.54780671677702	-1.25354207877093	CC
L6b	AK2	0.151811048214599	3.99430296110914	1.25502576922411	0.211682065202799	0.774684152438311	-4.72032023711812	1.25502576922411	CC
Sncg	IGSF9B	0.12347080521929	5.32910024141973	1.25352010968511	0.211687681846424	0.774691225168261	-4.55440249357786	1.25352010968511	CC
L2_3_IT	PIP4K2C	-0.0999553816291826	4.76045934766609	-1.25342696376682	0.211694828253476	0.77470318987266	-5.19841132512547	-1.25342696376682	CC
L4_IT	CEACAM19	0.157844674530731	3.91141229063121	1.25410801168525	0.211698319413996	0.77470318987266	-4.6645091837112	1.25410801168525	CC
Pvalb	RABL2B	-0.0977727643191402	3.99322561028402	-1.2534568546767	0.21170490773573	0.774708514630709	-4.72673256041782	-1.2534568546767	CC
L5_IT_B	GABBR1	-0.083123031461438	5.9970277386094	-1.25360802943024	0.21170714268919	0.774708514630709	-5.07003182137592	-1.25360802943024	CC
Lamp5	SYNGR3	-0.181535228933107	3.91805497616945	-1.25330192307568	0.211711808876801	0.774712108339701	-4.77855090021805	-1.25330192307568	CC
Pvalb	MAK16	-0.166532890185378	2.36224458918643	-1.25338672020874	0.211730357518746	0.774756050325581	-4.60182358322866	-1.25338672020874	CC
OPC	THUMPD2	0.0678474233857691	5.60043803861794	1.25306320369721	0.211731185920519	0.774756050325581	-4.97754528221151	1.25306320369721	CC
neurons_unk	DSCAML1	0.700094220460375	7.06944010303322	1.26522924707295	0.211748188106897	0.774791619193141	-4.58314266384923	1.26522924707295	CC
L6b	HAUS2	-0.170530175740944	3.63018617863576	-1.25483987535724	0.211749340924169	0.774791619193141	-4.69505664111969	-1.25483987535724	CC
L5_IT_B	KATNBL1	-0.0747008427908825	6.22772964413265	-1.25345743207899	0.21176177809595	0.774791619193141	-5.09488635461299	-1.25345743207899	CC
L2_3_IT	DMTN	-0.0938715386140686	6.09223285992886	-1.25323723822468	0.211763683980921	0.774791619193141	-5.2501005823589	-1.25323723822468	CC
L2_3_IT	PPP2R2C	0.0917294513682646	8.6076736491147	1.25323512642932	0.21176445049148	0.774791619193141	-5.24520371164407	1.25323512642932	CC
L2_3_IT	CAPN10	-0.0994493937133679	2.69222103407459	-1.25322431264397	0.211768375562877	0.774791619193141	-4.99954585369457	-1.25322431264397	CC
Astro	LITAF	0.146559863693252	3.91652458852568	1.25304658592744	0.211770398214444	0.774791619193141	-5.0998203221955	1.25304658592744	CC
OPC	TRIM16L	-0.137847862678054	3.17120864536658	-1.2529462656609	0.211773648587703	0.774791619193141	-4.70032380527656	-1.2529462656609	CC
L6b	ARCN1	0.191224296557606	3.93869379745778	1.25475177132307	0.211781231579025	0.774791619193141	-4.72059726012214	1.25475177132307	CC
Vip	METTL6	-0.0796476035350043	6.12978302373926	-1.25304323438264	0.211783352729169	0.774791619193141	-4.93730208635538	-1.25304323438264	CC
L5_IT_B	HABP4	-0.0798573482726935	5.93855186321098	-1.2533927287288	0.211785255064735	0.774791619193141	-5.07503227341362	-1.2533927287288	CC
Pvalb	SLITRK1	0.126327268170013	4.01146707971226	1.25323206963866	0.211786483646977	0.774791619193141	-4.74013976187541	1.25323206963866	CC
L2_3_IT	LOC124902159	-0.17497121032944	1.59348250588627	-1.25316803089336	0.211788804963007	0.774791619193141	-4.88491145147879	-1.25316803089336	CC
L6_IT	FIP1L1	0.0658926767478807	6.28743716300755	1.25369418716318	0.211805981558228	0.774840976757776	-5.07971123715069	1.25369418716318	CC
L2_3_IT	ARHGAP11A-DT	-0.136588477796743	0.974089625877632	-1.25306039026623	0.211827880837071	0.774879720612148	-4.80841664605561	-1.25306039026623	CC
L4_IT	SYF2	-0.193634130237712	3.32383887517146	-1.25374794443541	0.211828851924817	0.774879720612148	-4.6259646046413	-1.25374794443541	CC
L6_IT	ANKRD18DP	0.230514384402721	3.20822466971544	1.25359213247073	0.21184299410229	0.774879720612148	-4.79596569667337	1.25359213247073	CC
L6_CT	MPDZ	0.11142174470024	7.78928316500177	1.25379311378618	0.211843535834101	0.774879720612148	-4.75351230385805	1.25379311378618	CC
Pvalb	THAP4	0.0762731770011504	4.5569844857808	1.25307408763763	0.211843830022448	0.774879720612148	-4.77878885461611	1.25307408763763	CC
L5_6_NP	GLO1	0.156553982350756	5.020922868521	1.25342244788991	0.21185392570175	0.774879720612148	-4.54360561542328	1.25342244788991	CC
L5_IT_B	IMP3	-0.227072818557839	2.03318901130284	-1.2532000552558	0.211855175962506	0.774879720612148	-4.67481616551689	-1.2532000552558	CC
L5_6_NP	TSHZ3-AS1	-0.144097338616222	6.74156613990981	-1.25340481135947	0.21186032430444	0.774879720612148	-4.58109905868425	-1.25340481135947	CC
L5_IT_B	GPR135	0.113471007137861	4.76580610726595	1.25318382956792	0.211861065007165	0.774879720612148	-4.97419510040298	1.25318382956792	CC
Oligo	CMAS	-0.100102920949657	4.54495464377164	-1.25277004903709	0.211863994355665	0.774879720612148	-5.07642233788744	-1.25277004903709	CC
L6_CT	EFHC1	-0.137103592055212	4.69422800541754	-1.25372983053483	0.21186648119304	0.774879720612148	-4.622278677019	-1.25372983053483	CC
Lamp5	ITM2C	-0.217380606461935	5.8916124737517	-1.25286632474475	0.211869952870013	0.774879720612148	-5.00834995882407	-1.25286632474475	CC
Sncg	SYNGAP1	0.128705536001799	4.66369538064095	1.25301494648726	0.211871024880704	0.774879720612148	-4.54438524016566	1.25301494648726	CC
VLMC	PLCG2	0.278134617748036	7.16822161772316	1.2552019607371	0.211876907026112	0.774879720612148	-4.55228816244303	1.2552019607371	CC
L5_IT_B	VBP1	-0.140982364519838	3.52978804645139	-1.25313274171654	0.211879607905812	0.774879720612148	-4.82518823636949	-1.25313274171654	CC
L2_3_IT	PRR13	-0.179354148843301	2.05481446317348	-1.25288922002349	0.211890030155583	0.774879720612148	-4.93916800479859	-1.25288922002349	CC
Pvalb	FLACC1	-0.123586121245029	4.83667988643916	-1.25294602819793	0.211890323019543	0.774879720612148	-4.7957583391667	-1.25294602819793	CC
L6_IT_Car3	TNIK	-0.0934352672660217	8.12146113464423	-1.25461852553636	0.211895574189752	0.774879720612148	-4.89496181894501	-1.25461852553636	CC
Sst	CA5BP1	0.152596089773449	3.99165405408997	1.25291711353583	0.211898681882158	0.774879720612148	-4.59645837102168	1.25291711353583	CC
L6_CT	ANXA4	-0.163252265332665	4.81901612705175	-1.25363954979831	0.211899218489861	0.774879720612148	-4.62691668034231	-1.25363954979831	CC
Astro	LDB1	-0.113569143192941	4.00095275531665	-1.2526899861482	0.211899903023675	0.774879720612148	-5.09225316534054	-1.2526899861482	CC
OPC	SELENOT	-0.0769614447296677	5.28409554742397	-1.25258765110217	0.211903907780724	0.774879720612148	-4.93556124905507	-1.25258765110217	CC
L4_IT	CLOCK	0.094270057021792	6.57214897847964	1.25353790083094	0.211905024594796	0.774879720612148	-4.86451180039848	1.25353790083094	CC
L2_3_IT	ZNF384	-0.0830421683978286	3.29984192320971	-1.25283991976901	0.211907932794713	0.774879720612148	-5.06635503408521	-1.25283991976901	CC
L5_ET	DLG3	0.109335609051882	5.33617079806805	1.25413437808257	0.211916687237639	0.774879720612148	-4.54653673813577	1.25413437808257	CC
L5_IT_A	CCDC50	-0.122552208454967	4.5697478121984	-1.25282781018029	0.211924552081606	0.774879720612148	-4.82922924610782	-1.25282781018029	CC
Oligo	BBS2	-0.0789599645938102	7.4727710583477	-1.25260119599999	0.211925330579819	0.774879720612148	-5.38163364091847	-1.25260119599999	CC
Astro	VAMP1	0.127559264706767	3.13404503921202	1.25261201149243	0.211928228430053	0.774879720612148	-5.0120686591783	1.25261201149243	CC
Astro	MYH9-DT	-0.172209129908437	2.45224637006964	-1.25258599300599	0.21193768063027	0.774879720612148	-4.93333669502536	-1.25258599300599	CC
Astro	KBTBD12	-0.108291260923215	6.48999999938305	-1.25258018926118	0.211939789102184	0.774879720612148	-5.31832908565216	-1.25258018926118	CC
L4_IT	PSMG1	-0.187064676901697	3.39492078361096	-1.25342155321278	0.211947226857188	0.774879720612148	-4.62348245147417	-1.25342155321278	CC
Vip	CEMIP2	0.133464011246022	3.98165147784629	1.25258015810506	0.211951535205511	0.774879720612148	-4.73398238876262	1.25258015810506	CC
OPC	TSPO	0.189506716799756	2.79032755484976	1.25245580767516	0.211951811800579	0.774879720612148	-4.69046898575694	1.25245580767516	CC
L5_IT_B	MRPS16	0.112614357034749	4.22846766840196	1.25291934720642	0.211957074588232	0.774879720612148	-4.90557672469582	1.25291934720642	CC
L5_IT_B	ROCK2	0.0569685229795285	7.95746536687852	1.25291367086184	0.211959135502243	0.774879720612148	-5.17821541912611	1.25291367086184	CC
L5_IT_A	SEMA6A	0.155119675814557	3.69894545184594	1.2527311612128	0.21195965180092	0.774879720612148	-4.77275216116527	1.2527311612128	CC
Sst	MED12L	0.101241881691043	6.35031149612671	1.25274888326997	0.211959772911953	0.774879720612148	-4.72583680044263	1.25274888326997	CC
Vip	LIAS	-0.114536506920984	4.10335314888926	-1.25254538847	0.211964166950395	0.774879720612148	-4.74335073171388	-1.25254538847	CC
OPC	TNFAIP6	0.264488785548878	2.84343600153756	1.25240945018642	0.211968657214928	0.774879720612148	-4.63964753834333	1.25240945018642	CC
L5_IT_B	GORASP2	-0.100196753294312	4.03316078789612	-1.25288211331683	0.211970593386418	0.774879720612148	-4.88184797706533	-1.25288211331683	CC
OPC	LOC107987280-1	0.232941856800672	1.87832684997671	1.25239892652709	0.211972481444896	0.774879720612148	-4.65094989429173	1.25239892652709	CC
Micro-PVM	SAMD9L	-0.177791802686109	6.17871772493531	-1.25265294394897	0.211973466437209	0.774879720612148	-5.04932434429238	-1.25265294394897	CC
Sst_Chodl	ADAMTS9-AS2	-0.463360325671598	7.74732336849828	-1.26083826156836	0.211975023911538	0.774879720612148	-4.61152459351761	-1.26083826156836	CC
L6_IT	CBR3-AS1	-0.134796877077686	3.28822657531841	-1.2532036923991	0.211983914227327	0.774885948554711	-4.81267389419501	-1.2532036923991	CC
L6_IT	STAM	0.0696170233257679	5.42013834127865	1.25320318728876	0.211984097518151	0.774885948554711	-5.02350977103967	1.25320318728876	CC
Vip	CHRM3	0.077324921458568	10.5207522146288	1.25246922811835	0.211991837783363	0.774892648782626	-5.16703223378896	1.25246922811835	CC
L6_IT_Car3	RAB1A	-0.126422347969715	5.96857204528309	-1.25434861779951	0.211993300449942	0.774892648782626	-4.75311073303544	-1.25434861779951	CC
Lamp5	SLC20A2	-0.0698801183214346	7.55148989974514	-1.25249107320074	0.212006256961548	0.774917472422915	-5.17006372053683	-1.25249107320074	CC
Astro	LOC124902375	-0.156375805014306	2.93294534019566	-1.25236497488498	0.212017986215541	0.774917472422915	-5.11032953782415	-1.25236497488498	CC
L5_IT_A	SNRPN	-0.10581393547125	4.87145651809785	-1.25256814662705	0.212018862923992	0.774917472422915	-4.83068614075447	-1.25256814662705	CC
L2_3_IT	LOC107985939	0.114355198390599	1.97795993238082	1.25252490863335	0.212022350331914	0.774917472422915	-4.9359777185496	1.25252490863335	CC
Oligo	SCAPER	-0.0705845515992322	8.50145755629345	-1.25232680488198	0.21202503132489	0.774917472422915	-5.43741468150243	-1.25232680488198	CC
Astro	ARMH4	-0.106378208000157	6.43613593049076	-1.25234050256624	0.212026879446039	0.774917472422915	-5.31925258330676	-1.25234050256624	CC
L5_IT_A	CALCRL	0.246054727423227	2.82365423917302	1.25254380280074	0.212027706267049	0.774917472422915	-4.66528189956251	1.25254380280074	CC
L6_IT_Car3	LARS2	-0.133433378562718	5.48598739534789	-1.25424630056234	0.212030355353882	0.774917472422915	-4.71231390182235	-1.25424630056234	CC
L2_3_IT	SPIN2B	-0.161807066224669	1.80203489292291	-1.2524920014069	0.212034305406801	0.774917472422915	-4.90448129303937	-1.2524920014069	CC
L2_3_IT	TXNL1	0.0785846699716679	5.5169620954138	1.252481328853	0.212038182812043	0.774917472422915	-5.24768781132551	1.252481328853	CC
Sst	INTS6L	-0.133628247143038	4.49019575713857	-1.25251595033728	0.212044381215442	0.774917472422915	-4.62001532009595	-1.25251595033728	CC
L6_IT	SGSM3	0.102522226889044	4.2531463015924	1.25302864429244	0.212047441353688	0.774917472422915	-4.91886279982571	1.25302864429244	CC
L6b	LOC100130357	0.17044932925616	4.27619791484577	1.25401271808573	0.212048881887794	0.774917472422915	-4.75650489834962	1.25401271808573	CC
L2_3_IT	LOC101927164	0.207606939213254	0.819918288517318	1.25244417060891	0.212051683036426	0.774917472422915	-4.8197084344993	1.25244417060891	CC
Oligo	NUP153	-0.0921468332679907	5.95465343857142	-1.25220468560331	0.212069414675713	0.774968802927633	-5.24655251767899	-1.25220468560331	CC
Oligo	C1orf43	-0.115259685813427	5.28645843407963	-1.25215723362891	0.212086662571267	0.774996984276882	-5.16675983707083	-1.25215723362891	CC
Vip	RARB	-0.154665952262596	7.96573538859208	-1.25219598329661	0.212091135660882	0.774996984276882	-5.07079898432	-1.25219598329661	CC
L6_IT_Car3	NSUN4	-0.195337292666626	4.17726613271527	-1.25407200085499	0.212093490116299	0.774996984276882	-4.61968514698762	-1.25407200085499	CC
Micro-PVM	FOXK2	0.115892036086367	6.34838054155073	1.25232082534029	0.212094127572938	0.774996984276882	-5.06503235090813	1.25232082534029	CC
Sst_Chodl	SCAI	-0.318408719771741	7.96567761022046	-1.26049165675205	0.212099143747488	0.774996984276882	-4.616314127097	-1.26049165675205	CC
Lamp5	PDE4DIP	-0.0845827040369061	5.96884433844834	-1.25223086355305	0.212100811437902	0.774996984276882	-5.04109261289974	-1.25223086355305	CC
L2_3_IT	DVL3	-0.0806135103324411	3.85488068292233	-1.25228061796014	0.212111111950949	0.774996984276882	-5.122855549002	-1.25228061796014	CC
Sst	EPN2	-0.0890966126927093	6.2028073300609	-1.25230891337165	0.212119603975853	0.774996984276882	-4.71841611032943	-1.25230891337165	CC
L5_6_NP	DAB2	0.165442997532975	4.76260251445704	1.25268991215254	0.212119811222459	0.774996984276882	-4.54199721900595	1.25268991215254	CC
Vip	VPS8	0.0688155645697143	6.97734960222841	1.2521159553801	0.212120224427184	0.774996984276882	-5.01103133263759	1.2521159553801	CC
L5_IT_B	PRR16	0.0967122373703388	7.88848833137386	1.25246726607791	0.212121257721466	0.774996984276882	-5.17593220817508	1.25246726607791	CC
OPC	C4orf3	0.165481012816201	2.74624686479947	1.2519796187497	0.212124896081809	0.774996984276882	-4.65479556963408	1.2519796187497	CC
L6_CT	NSUN2	-0.147017903308941	4.75035230302947	-1.25301314522159	0.21212646488412	0.774996984276882	-4.62386708536792	-1.25301314522159	CC
Lamp5	EIF1B-AS1	0.111866982554557	4.65277491904545	1.25215124192875	0.212129750326891	0.774996984276882	-4.88734677786827	1.25215124192875	CC
L6b	ZKSCAN5	-0.148634607396314	3.87792833375089	-1.25378221823288	0.212132408637809	0.774996984276882	-4.71684092298704	-1.25378221823288	CC
L5_IT_A	MED13	0.0749905282591197	6.80657566534741	1.25223757866451	0.212138970779556	0.775007493596388	-4.99814033678471	1.25223757866451	CC
OPC	KLHL32	-0.070698984307843	7.91096933792174	-1.25191765663009	0.212147425526189	0.775016956920547	-5.15613495969458	-1.25191765663009	CC
Pvalb	AFF2	0.0870193786847419	7.59020884652617	1.25219500338705	0.212163138251223	0.775016956920547	-4.97851037100992	1.25219500338705	CC
L5_IT_B	CKMT1A	-0.166293428381301	3.17171039868808	-1.25234432088588	0.212165923981478	0.775016956920547	-4.77215112092934	-1.25234432088588	CC
L6b	PRRT3	0.170071450914342	3.82913046138196	1.25366665253418	0.212174295487439	0.775016956920547	-4.71141001033707	1.25366665253418	CC
Astro	MAP3K20	0.122511242454291	5.63473980424252	1.25192205933807	0.212178983589664	0.775016956920547	-5.27166970657619	1.25192205933807	CC
Astro	FASTKD2	-0.101112025459293	4.76587765227414	-1.25191640917397	0.212181037968396	0.775016956920547	-5.18140256949521	-1.25191640917397	CC
Pvalb	LOC124907906	0.150204896699648	2.88568550003013	1.25214431088798	0.212181561887544	0.775016956920547	-4.72501733697829	1.25214431088798	CC
L2_3_IT	BRPF1	0.112264818955363	2.39661673929828	1.25208274973766	0.212183026082059	0.775016956920547	-4.97837751332379	1.25208274973766	CC
OPC	MOG	-0.173171953453051	3.66286471659403	-1.25181507816589	0.212184726915277	0.775016956920547	-4.74361605681209	-1.25181507816589	CC
Vip	BAZ1A	0.135147584175206	3.94146542241512	1.25193005850458	0.212187805948353	0.775016956920547	-4.7433252633969	1.25193005850458	CC
L6b	LY6H	0.213049165327976	5.63617544635981	1.25362336342354	0.212189987204644	0.775016956920547	-4.88308471493609	1.25362336342354	CC
L6_IT	NYAP1	-0.108997397494116	3.72728723944396	-1.25263282382117	0.212191140706561	0.775016956920547	-4.86435704596834	-1.25263282382117	CC
L5_6_NP	SCN1A	0.11663962367072	8.17966862357064	1.25248443916913	0.212194434597617	0.775016956920547	-4.62416778795794	1.25248443916913	CC
L5_IT_A	CNTN1	0.090925868019712	10.069350415459	1.25207532367354	0.212197942296753	0.775016956920547	-5.08161176952554	1.25207532367354	CC
L6b	PRRG1	0.166812304293889	5.28933387558956	1.25358469003913	0.212204006500658	0.775016956920547	-4.86082756417158	1.25358469003913	CC
Oligo	TMEM132C	0.212875335523263	6.30715235511067	1.25182184144339	0.212208600423639	0.775016956920547	-5.267432886737	1.25182184144339	CC
L5_6_NP	PCDH9	-0.115192457453645	11.2947242053701	-1.25243574839039	0.212212120848012	0.775016956920547	-4.68694615411102	-1.25243574839039	CC
Micro-PVM	SMG1	-0.0744099610394798	7.47350423775991	-1.25198482936677	0.212216248300522	0.775016956920547	-5.16779591531189	-1.25198482936677	CC
Oligo	HPS4	-0.107610114662049	5.15914664711856	-1.25179039758277	0.212220035021207	0.775016956920547	-5.15155973607993	-1.25179039758277	CC
Vip	VPS41	-0.0733638596321435	6.30877655958015	-1.25183372779866	0.212222832477624	0.775016956920547	-4.95493102181393	-1.25183372779866	CC
L6b	BLZF1	0.124018480597445	4.8252656377374	1.2535325902966	0.212222893988897	0.775016956920547	-4.80358306858258	1.2535325902966	CC
L6_IT	RPTOR	-0.0738554721342199	7.29588887561661	-1.25254517470233	0.212222970598103	0.775016956920547	-5.12195779148479	-1.25254517470233	CC
L5_ET	NEUROD2	-0.176073101620229	3.77977368450744	-1.25327448603357	0.212228402744359	0.775016956920547	-4.5361163911952	-1.25327448603357	CC
L6b	SLC25A37	-0.184837583591672	4.42879073255339	-1.25350711333733	0.212232130484952	0.775016956920547	-4.76308239956946	-1.25350711333733	CC
L5_IT_A	PHKG2	0.142550303674141	3.05206133880171	1.25196904360823	0.212236576221356	0.775016956920547	-4.67972005910365	1.25196904360823	CC
Pvalb	SUZ12P1	-0.0643857840453341	8.26011003695915	-1.25198254464267	0.21224036186196	0.775016956920547	-4.99785811788557	-1.25198254464267	CC
Vip	TCEAL6	-0.178179308060725	4.49113436289096	-1.25178100936256	0.212242003058569	0.775016956920547	-4.7866209396963	-1.25178100936256	CC
L5_IT_A	CEP95	0.0827647773896733	5.86477490339638	1.25194654004201	0.212244757162411	0.775016956920547	-4.93965252659862	1.25194654004201	CC
Astro	BAX	0.166560075723745	2.59855164201863	1.25171512542637	0.212254233444597	0.775025661925332	-4.9292356443164	1.25171512542637	CC
OPC	ANK2	-0.0672366230835621	9.19424321292402	-1.25162320420771	0.212254512327518	0.775025661925332	-5.19667738528201	-1.25162320420771	CC
L6_IT	KIF1A	-0.0766452606158636	7.28601350572091	-1.25242044220984	0.212268273368774	0.775062450679434	-5.11556142286998	-1.25242044220984	CC
L6_CT	BPHL	-0.184180814322928	4.05102552833017	-1.25259275732081	0.212279072447445	0.775088423227853	-4.59592871119651	-1.25259275732081	CC
Micro-PVM	PXN	-0.196803832237959	5.43266718529447	-1.25179471368532	0.212285370227021	0.775097959696817	-4.98780892843198	-1.25179471368532	CC
L2_3_IT	PFDN1	-0.0873692429523759	4.57025934063901	-1.25178816864156	0.212290122889258	0.775101854388385	-5.19400990389073	-1.25178816864156	CC
Vip	LOC107985684	-0.140538194204643	4.00643977045214	-1.25162334855167	0.212299342508311	0.775122058165077	-4.74146238461628	-1.25162334855167	CC
L2_3_IT	RBM34	-0.0720546180660467	4.01612965286651	-1.25174113995605	0.212307224107817	0.775133009155011	-5.14909189347658	-1.25174113995605	CC
Oligo	KLRC3	0.233469912827656	3.73071200432054	1.25154383284061	0.212309714140406	0.775133009155011	-4.98819114802927	1.25154383284061	CC
L6_IT_Car3	CPSF6	0.0978812189557675	7.04954444960969	1.2534478808552	0.212319671284924	0.775153331789222	-4.84170481879158	1.2534478808552	CC
Pvalb	LEPR	0.147551811445685	4.99364577318087	1.251752680652	0.212323934921639	0.775153331789222	-4.83005604962763	1.251752680652	CC
L4_IT	CHD8	-0.0843162530516924	6.13588852777271	-1.25237713376721	0.212326339193943	0.775153331789222	-4.83064565826136	-1.25237713376721	CC
Oligo	SOCS6	-0.117168166949935	4.98085672551195	-1.25144254799313	0.212346560882078	0.775200446705987	-5.1434211229211	-1.25144254799313	CC
L4_IT	PACRG	-0.104251981838449	7.26080381851958	-1.25232130702983	0.212346617579836	0.775200446705987	-4.90681410095836	-1.25232130702983	CC
L5_6_NP	CBX7	-0.171929951414473	4.37587365974738	-1.25203331580292	0.212358340062456	0.775221340137003	-4.53850960079594	-1.25203331580292	CC
L6_CT	TMEFF1	-0.117548845306599	6.30975070576572	-1.25237070343399	0.212359713897643	0.775221340137003	-4.68954358105873	-1.25237070343399	CC
L5_ET	KCNT1	0.112965500694541	6.34523655369446	1.2528943782632	0.212366300540348	0.775231926791537	-4.56591345099234	1.2528943782632	CC
L5_IT_A	MMAA	0.144556687449376	2.85737815736082	1.25158255974477	0.212377110384647	0.775244362589913	-4.67682053139763	1.25158255974477	CC
Pvalb	CCDC134	-0.126383358143589	2.76709889536107	-1.25159328691581	0.212381900754397	0.775244362589913	-4.63297672711277	-1.25159328691581	CC
L5_ET	MSANTD2	0.124934826842111	4.98898179570758	1.25284105127914	0.212385652058645	0.775244362589913	-4.54265010399187	1.25284105127914	CC
OPC	CLK3	0.146131203818977	2.87121162985204	1.25125990459827	0.21238669178971	0.775244362589913	-4.69376582228186	1.25125990459827	CC
Micro-PVM	CANX	-0.137619068442388	6.61733419608003	-1.25150739760924	0.212389863224103	0.775244362589913	-5.0959513603088	-1.25150739760924	CC
L2_3_IT	LINC02943	0.102386943925083	4.75158950893146	1.25146912903098	0.212406156157458	0.775244362589913	-5.21237622038071	1.25146912903098	CC
L5_IT_A	BCCIP	-0.10159176499831	4.42701615090825	-1.25149304496619	0.212409669623877	0.775244362589913	-4.81458146955417	-1.25149304496619	CC
L5_ET	GLRB	-0.0941478750590969	6.85250064132206	-1.25276919457353	0.212411729756058	0.775244362589913	-4.58254140883914	-1.25276919457353	CC
L6_IT_Car3	SH3D19	-0.190478487900816	5.25226022339514	-1.25319394491405	0.212411748139092	0.775244362589913	-4.68980310122139	-1.25319394491405	CC
L5_IT_A	IREB2	-0.0922965554211173	5.94773149688781	-1.25148732723781	0.212411749458607	0.775244362589913	-4.94450867908789	-1.25148732723781	CC
L5_IT_B	PRPF40A	-0.060172854063334	6.04908862545478	-1.2516591193821	0.212414984776137	0.775244362589913	-5.08393531070083	-1.2516591193821	CC
L2_3_IT	SMIM10L2A	-0.132147399893229	2.56762878303898	-1.25144177632403	0.212416106363442	0.775244362589913	-4.99586014920574	-1.25144177632403	CC
L6_IT	MRRF	-0.0997958066726875	4.58285881381726	-1.25200459870422	0.212419358445841	0.775244362589913	-4.94827780508002	-1.25200459870422	CC
OPC	B4GALT6	-0.0809141878505082	6.33102155355083	-1.25116475407918	0.212421320348045	0.775244362589913	-5.05496969911963	-1.25116475407918	CC
OPC	SLC33A1	-0.0832811655508089	4.60132313003934	-1.25114239024505	0.212429459915834	0.775260613483882	-4.85514048594596	-1.25114239024505	CC
L6b	DLD	0.168780993006245	4.1149377207083	1.25293529065307	0.212439518144697	0.775283865839529	-4.74379182205133	1.25293529065307	CC
L5_ET	ATP6AP1	-0.231425675382178	3.49348314544641	-1.25264521017092	0.212456730744265	0.775310631579381	-4.53737117101345	-1.25264521017092	CC
L6_IT	LOC101927434	0.170316280161959	3.37705834217365	1.25188637831945	0.212462324819529	0.775310631579381	-4.8281287026276	1.25188637831945	CC
L5_ET	LRATD2	-0.200504405961342	3.24743292350688	-1.25262773539031	0.212463073895274	0.775310631579381	-4.53866392282053	-1.25262773539031	CC
L5_ET	GRM1	0.207285638333619	6.79305316236428	1.25262311288566	0.212464751836179	0.775310631579381	-4.58078711001734	1.25262311288566	CC
L6_IT	AKAP8	-0.0925751366706905	4.32824591891342	-1.25187822805789	0.212465287208696	0.775310631579381	-4.92799733767129	-1.25187822805789	CC
L6b	ANXA4	-0.181158847185156	3.97580611562736	-1.25284476519832	0.212472363328644	0.775315397351792	-4.71479424703515	-1.25284476519832	CC
L5_IT_A	MUS81	0.149726934160783	2.84933416728002	1.25131630166425	0.212473967199545	0.775315397351792	-4.67044538484086	1.25131630166425	CC
L5_IT_A	SPEG	-0.0941808006363029	4.46809831120628	-1.2512758098579	0.212488699739445	0.775316246012186	-4.81879056837279	-1.2512758098579	CC
L2_3_IT	TRAP1	0.0820242673374305	5.97851338008769	1.25124118127934	0.212489088018231	0.775316246012186	-5.26204557539252	1.25124118127934	CC
Oligo	TACR3	-0.169594914393905	3.83648895312972	-1.25103387969779	0.212495278941669	0.775316246012186	-5.00399033519283	-1.25103387969779	CC
Oligo	IFIT5	0.132960585840558	3.41243050800945	1.25103158326555	0.212496114848188	0.775316246012186	-4.96074258310202	1.25103158326555	CC
L6_IT_Car3	LOC283788-1	-0.28142767058959	5.00007974217376	-1.25295554941381	0.212498216602735	0.775316246012186	-4.67406176588277	-1.25295554941381	CC
Micro-PVM	INTS2	-0.149562492385124	4.6601790744354	-1.25120268298164	0.212500724773962	0.775316246012186	-4.91587007890248	-1.25120268298164	CC
L5_IT_B	MBD1	0.102354205463023	4.21682218960319	1.25141793291449	0.212502703230621	0.775316246012186	-4.89975500239227	1.25141793291449	CC
Pvalb	IL1RAP	-0.11924991392201	6.22409028686303	-1.25123646037886	0.212511707666721	0.775316246012186	-4.90674972182094	-1.25123646037886	CC
L5_IT_A	COG1	-0.130367794603541	4.36355958550867	-1.25120622575381	0.212514018959807	0.775316246012186	-4.80664123926625	-1.25120622575381	CC
OPC	CDK11A	0.137005895806482	3.70294703798365	1.25090788774984	0.212514823398817	0.775316246012186	-4.79162186679754	1.25090788774984	CC
L2_3_IT	TBC1D22B	-0.0631772673379531	4.67594922287665	-1.25115382284673	0.212520876979122	0.775316246012186	-5.20020883167575	-1.25115382284673	CC
OPC	FKBP3	0.0922045718499675	4.92382097873515	1.25088610791685	0.212522752950134	0.775316246012186	-4.89664511589822	1.25088610791685	CC
L5_ET	CHST15	0.132693154594548	6.00434410988902	1.25245276105431	0.212526595257743	0.775316246012186	-4.56269738246966	1.25245276105431	CC
L5_IT_A	B4GALT1	-0.133489282589204	3.06447378480452	-1.25117116094594	0.212526778648972	0.775316246012186	-4.69018597574836	-1.25117116094594	CC
Vip	RPL37A	-0.177094894987075	5.63946081253848	-1.2509908054139	0.212529504712106	0.775316246012186	-4.89323239644518	-1.2509908054139	CC
Sst	ASIC2	-0.104824083073065	8.9803378207746	-1.25115291867084	0.212539969054551	0.775328467183313	-4.83711829395563	-1.25115291867084	CC
L4_IT	SWT1	-0.105515956400366	5.01594010398096	-1.25178848754772	0.212540228884661	0.775328467183313	-4.74564981865614	-1.25178848754772	CC
L2_3_IT	TM9SF1	-0.120551864017509	1.95451767457554	-1.2510787209896	0.212548208649488	0.775344126351331	-4.91539117093858	-1.2510787209896	CC
Vip	ZNF717	-0.0923623797800558	5.37807165183192	-1.2509240479468	0.212553806213772	0.775351095214959	-4.87377261440577	-1.2509240479468	CC
Micro-PVM	RNF141	-0.151471027978927	4.531868970833	-1.25103910620764	0.212560254806114	0.775357076473373	-4.90690968954782	-1.25103910620764	CC
Sst	MCPH1	0.0857090599816265	6.86854036927873	1.25108506051463	0.21256466378794	0.775357076473373	-4.7609838218666	1.25108506051463	CC
L5_ET	PAK1	-0.0954759315094131	7.72694367835456	-1.25234283939393	0.212566507478885	0.775357076473373	-4.60326442583834	-1.25234283939393	CC
OPC	ODF2L	-0.0893007692038843	5.18702979810196	-1.25071770862899	0.212584070645404	0.775407689573436	-4.93067106052041	-1.25071770862899	CC
L2_3_IT	LOC124901975	0.103764789648206	5.21276717537332	1.25096088403313	0.212591097979758	0.775414380466131	-5.2416213104919	1.25096088403313	CC
Sst_Chodl	DZIP1	-0.268724422460823	6.84521771399597	-1.25910440897337	0.212596457940132	0.775414380466131	-4.58122996178321	-1.25910440897337	CC
Vip	NMT1	0.0960383597302263	5.29775273998324	1.25080549567938	0.212596967393593	0.775414380466131	-4.86651630037299	1.25080549567938	CC
Micro-PVM	RPS9	0.193069188859803	6.13956592377478	1.25092305708563	0.212602495599049	0.775421094173105	-5.06723235221511	1.25092305708563	CC
Vip	KLRG1	0.103985011932615	7.10091889790291	1.25077433883591	0.212608311686583	0.775428857615885	-5.0264427380196	1.25077433883591	CC
Sst	KDM5B	0.0904943833158785	5.89680760876115	1.25094433940101	0.212615881247528	0.775430731917163	-4.6984190895568	1.25094433940101	CC
Astro	PNKD	0.122176616213104	4.73960170259061	1.2507145629809	0.212618354141339	0.775430731917163	-5.18007090761004	1.2507145629809	CC
L2_3_IT	UBE2V1	-0.08385252318751	5.65088585792071	-1.25088179358954	0.212619888206481	0.775430731917163	-5.25011991950001	-1.25088179358954	CC
L6_IT	HSF1	-0.0865507627359535	4.02729468802847	-1.25143677962141	0.212625786206187	0.775438793385047	-4.90125426745149	-1.25143677962141	CC
Sst_Chodl	SLC39A10	-0.281125806219792	6.35604280957334	-1.25896612196477	0.212646079638545	0.775477130235043	-4.56647681095548	-1.25896612196477	CC
L5_6_NP	RFX1	0.160010803958536	4.68900180311892	1.25120256610745	0.21266041561942	0.775477130235043	-4.54204248249703	1.25120256610745	CC
Lamp5	LOC105377899	-0.129506418593519	5.30170151601874	-1.2506918522344	0.212660682646279	0.775477130235043	-4.96805881681676	-1.2506918522344	CC
L5_ET	SLC7A5	0.161333401022549	4.48010839181977	1.25206416763059	0.212667716872885	0.775477130235043	-4.53833828928965	1.25206416763059	CC
L2_3_IT	BCLAF1	-0.0716254276596617	6.24057977023476	-1.25073319638096	0.212673987721941	0.775477130235043	-5.26635478931156	-1.25073319638096	CC
L5_ET	LINC01000	-0.134553061985228	4.9621852338563	-1.2520276489788	0.21268098250482	0.775477130235043	-4.54229213274929	-1.2520276489788	CC
Vip	SEC16A	-0.092802061264779	4.76632469473774	-1.25055684398259	0.212687514442422	0.775477130235043	-4.81261244839366	-1.25055684398259	CC
L5_IT_A	ATP6V0D1	-0.135448028092847	4.76119397355838	-1.25072330155306	0.212689798727596	0.775477130235043	-4.84330579146548	-1.25072330155306	CC
L5_IT_B	LOC107985996	-0.143544145026414	3.05738612124606	-1.25090241924341	0.212690281774664	0.775477130235043	-4.76066683497233	-1.25090241924341	CC
OPC	PPP1R16B	-0.0941620598246111	6.52027655471351	-1.25042136435731	0.212692007051185	0.775477130235043	-5.0615154404538	-1.25042136435731	CC
L5_IT_A	TMA16	0.114824638661436	3.510367985309	1.25069649793705	0.212699558087032	0.775477130235043	-4.73027414813346	1.25069649793705	CC
L2_3_IT	TCF7	-0.153999983650931	1.75748879253232	-1.25066129140863	0.21270016963323	0.775477130235043	-4.90541591068502	-1.25066129140863	CC
L5_IT_A	CFAP46	0.117505141091669	6.53955601913069	1.25069248112633	0.212701020660319	0.775477130235043	-4.96422852127581	1.25069248112633	CC
Pvalb	WDR43	-0.0878476785543857	5.12595258344894	-1.25071172909721	0.212702700196294	0.775477130235043	-4.82448949253792	-1.25071172909721	CC
L6_CT	VWDE	0.227070142737015	3.86814977510016	1.25142541650165	0.212703255905192	0.775477130235043	-4.59552271374371	1.25142541650165	CC
Micro-PVM	OLFML2B	0.186037373253231	5.6668165877947	1.25062728587946	0.2127101811924	0.775477130235043	-5.02385437820804	1.25062728587946	CC
L6_IT	ZNF347	0.109521352354085	3.93682266599931	1.25120068899791	0.212711658794075	0.775477130235043	-4.89755643883587	1.25120068899791	CC
L2_3_IT	PCDHA12	-0.131058946039082	1.10158817994031	-1.25061205363913	0.212718099356672	0.775477130235043	-4.82552512219694	-1.25061205363913	CC
Pvalb	LOC107984974	-0.120465424984028	3.26554077728299	-1.25065376516613	0.212723805665813	0.775477130235043	-4.67583649512987	-1.25065376516613	CC
L2_3_IT	CELA2B	-0.16846581986648	0.693004232984034	-1.25058713461639	0.212727173931825	0.775477130235043	-4.78757056630446	-1.25058713461639	CC
L2_3_IT	GPS2	-0.134507781936177	3.762869332038	-1.25057753741791	0.212730668947401	0.775477130235043	-5.1142648917151	-1.25057753741791	CC
L2_3_IT	ASB7	-0.0726952810840012	4.79746614517797	-1.25057509928844	0.212731556848637	0.775477130235043	-5.21402008678157	-1.25057509928844	CC
L4_IT	NOL10	-0.085271904810246	6.1673830886081	-1.25125640834328	0.212733699633328	0.775477130235043	-4.83255837576391	-1.25125640834328	CC
Pvalb	KEAP1	-0.148071234274761	2.84545850797564	-1.25062052010029	0.212735911342631	0.775477130235043	-4.63660229549396	-1.25062052010029	CC
L6_IT	ARRB2	-0.0964479973881395	4.01295530610613	-1.25113401947084	0.212735912893599	0.775477130235043	-4.89135480217239	-1.25113401947084	CC
L6_IT	TBC1D19	-0.071707182961075	7.23738129193118	-1.25112827962096	0.212738001121611	0.775477130235043	-5.12278943535302	-1.25112827962096	CC
Oligo	METTL4	0.119365383203851	4.74724231103001	1.25036091035079	0.212740343769336	0.775477130235043	-5.11759499593157	1.25036091035079	CC
Pvalb	U2AF2	0.109584566553826	3.40630639116887	1.25060788183715	0.21274051350241	0.775477130235043	-4.68480479052781	1.25060788183715	CC
Vip	CPNE9	0.141420572127288	4.73762198210266	1.25038265677601	0.212750961809276	0.775477130235043	-4.81033685305094	1.25038265677601	CC
OPC	INTS2	-0.0887920555487388	4.71094510930125	-1.25025816920908	0.212751464061642	0.775477130235043	-4.88666312444526	-1.25025816920908	CC
Sncg	WBP2NL	-0.167958974755437	4.3440560120904	-1.25059343013816	0.2127514929768	0.775477130235043	-4.54103882450746	-1.25059343013816	CC
Sncg	PLCL1	-0.148119819231918	6.07933334177439	-1.25057972501619	0.212756483758545	0.775477130235043	-4.57391533261145	-1.25057972501619	CC
Sst_Chodl	DOCK4	-0.287473225008902	8.66662764908462	-1.25865432288516	0.212757994306035	0.775477130235043	-4.63064386479948	-1.25865432288516	CC
Pvalb	SLC25A25	-0.0937492248944361	4.5395289873301	-1.25048688228445	0.212784578549571	0.775551707382717	-4.76957553675985	-1.25048688228445	CC
Sncg	LOC124901952	-0.169641253245619	4.58582738060133	-1.25048954351507	0.212789325883897	0.775551707382717	-4.54485287599991	-1.25048954351507	CC
L6_IT	LOC107985232	0.285430252931141	1.49103857949498	1.25098668572223	0.212789519455371	0.775551707382717	-4.72504240654092	1.25098668572223	CC
L2_3_IT	LOC105373945	-0.179361382626703	0.706762500006922	-1.25039307368829	0.212797853303068	0.775568639339696	-4.7876134325805	-1.25039307368829	CC
OPC	RDH14	0.177269173851931	2.96138735177708	1.25010896668444	0.212805833714471	0.77558428258889	-4.6711845751701	1.25010896668444	CC
Sst_Chodl	DMXL2	-0.2209134846119	7.50650672494249	-1.25849064022156	0.212816762677562	0.775598359602685	-4.60632769680211	-1.25849064022156	CC
L4_IT	ERLIN1	0.157544568166072	3.88641727769936	1.25102722582989	0.212817072858967	0.775598359602685	-4.65995822456266	1.25102722582989	CC
Astro	RAB8B	-0.0916425132680371	5.2355356999915	-1.25012452378271	0.212833291913146	0.775628238438276	-5.23053901170135	-1.25012452378271	CC
L6_CT	LOC105374181	0.181953897950186	3.82278092841356	1.25106073306158	0.212835899698449	0.775628238438276	-4.60343291963788	1.25106073306158	CC
Vip	ANK1	-0.0838720735919443	7.45077255096695	-1.25014079919447	0.212839080832146	0.775628238438276	-5.04045487086245	-1.25014079919447	CC
Astro	THOC5	0.0975638870339365	4.1773984346428	1.25010308771534	0.212841103558123	0.775628238438276	-5.12769410507719	1.25010308771534	CC
Pvalb	MANBAL	-0.14369013638498	3.17566831771454	-1.25031550838549	0.212847000062395	0.775628238438276	-4.65340828522059	-1.25031550838549	CC
L6_CT	CCT2	0.17554838252096	4.23276742068528	1.25102911649569	0.212847402214715	0.775628238438276	-4.6093597173854	1.25102911649569	CC
L5_ET	SDCBP2-AS1	-0.154325436414469	4.12019469349955	-1.25155263934577	0.212853587802122	0.775636694848886	-4.53723397970022	-1.25155263934577	CC
Micro-PVM	G3BP1	-0.107786760504488	6.2195069308678	-1.25022357192872	0.212857231125133	0.775636694848886	-5.06824410097368	-1.25022357192872	CC
Pvalb	HEATR6	-0.0931897489995962	4.13518381809249	-1.25027765846765	0.212860788376835	0.775636694848886	-4.74791378371567	-1.25027765846765	CC
L4_IT	TMEM8B	-0.126062411289008	4.64484935106893	-1.25088877639671	0.212867450266877	0.775647529230982	-4.71100758914592	-1.25088877639671	CC
Sst_Chodl	INO80	-0.296545099277215	6.26387932077468	-1.25833288687603	0.212873413550386	0.775647861442332	-4.55741767989287	-1.25833288687603	CC
L5_6_NP	SVOP	-0.126105867290412	7.06458084959653	-1.25058450070852	0.212885358429714	0.775647861442332	-4.59088711391975	-1.25058450070852	CC
L5_IT_A	FAM234A	-0.117695017255228	4.6306970290585	-1.2501824461344	0.212886790581844	0.775647861442332	-4.82649570918506	-1.2501824461344	CC
Vip	PLEKHA7	-0.126432725176037	4.43633372785926	-1.2499835684704	0.212896380933719	0.775647861442332	-4.78474765395456	-1.2499835684704	CC
Pvalb	CWF19L2	0.0853365256116553	6.13178674932558	1.25017330913179	0.212898805076367	0.775647861442332	-4.90817555914674	1.25017330913179	CC
Astro	SEC22C	-0.0817332203403011	5.00242555357624	-1.24994415090789	0.212899029177166	0.775647861442332	-5.20945042209708	-1.24994415090789	CC
Astro	LOC105378842	-0.167167954536885	4.89928166809484	-1.24992703548025	0.212905267697499	0.775647861442332	-5.2021104837062	-1.24992703548025	CC
L6_IT	TMEM72-AS1	-0.123425047203546	4.93209670406318	-1.25065960827958	0.212908559949467	0.775647861442332	-4.98175184701033	-1.25065960827958	CC
Vip	ZNF345	-0.126414767859765	3.8360551405615	-1.24994290923406	0.212911200338008	0.775647861442332	-4.72668817320604	-1.24994290923406	CC
L2_3_IT	LOC101929555	0.206135338110014	0.708427862112957	1.2500795623608	0.212912074101268	0.775647861442332	-4.81124644600648	1.2500795623608	CC
L6b	DAP	-0.232451414488765	4.08892079798385	-1.25163185746774	0.212912798282126	0.775647861442332	-4.72699455777647	-1.25163185746774	CC
L2_3_IT	LOC124906052	0.180247130487195	0.943420818359832	1.25004976863627	0.212922931096684	0.775647861442332	-4.93524316704439	1.25004976863627	CC
L5_IT_A	NFIX	0.105175493155637	7.12558848340763	1.25007113108153	0.212927350538262	0.775647861442332	-5.01479165575021	1.25007113108153	CC
L6b	CNTNAP5-DT	-0.174292098939055	4.22712670312643	-1.25159087003384	0.212927693407282	0.775647861442332	-4.74288891727945	-1.25159087003384	CC
Micro-PVM	MAPKAPK5	-0.137549226135899	5.31095257313665	-1.25002840225154	0.212928346826794	0.775647861442332	-4.97397083702491	-1.25002840225154	CC
Pvalb	LOC105373206	0.220124718823433	1.59104739190743	1.25008315187675	0.212931655277806	0.775647861442332	-4.60229005966716	1.25008315187675	CC
L6_CT	SMURF2	0.125895611627859	5.79396215013321	1.25078655497029	0.212935664319699	0.775647861442332	-4.67404308081682	1.25078655497029	CC
L5_ET	ALDH6A1	-0.171419188530735	3.95908978055179	-1.25132282506518	0.212937132615812	0.775647861442332	-4.53709452434783	-1.25132282506518	CC
L6_IT	LOC124901866	-0.176126232213356	2.73687980790724	-1.25056964236548	0.212941311735451	0.775647861442332	-4.76148708126062	-1.25056964236548	CC
Astro	IFFO2	0.159474535903857	4.6659046467591	1.24982232023119	0.212943438978691	0.775647861442332	-5.1735627946874	1.24982232023119	CC
Micro-PVM	TPK1	-0.087138851798566	8.30907339609783	-1.24998270216996	0.212945001469095	0.775647861442332	-5.22502330299446	-1.24998270216996	CC
Micro-PVM	SARM1	-0.147994356464606	4.64638531636135	-1.24996991298685	0.212949662446158	0.775651403343518	-4.92307091533447	-1.24996991298685	CC
L5_IT_A	AOAH	-0.143131934982768	3.84563362647522	-1.24999193273612	0.212956211529503	0.775661822272704	-4.76107428604814	-1.24999193273612	CC
Astro	RPS6KA3	0.113284385894617	5.73370933525253	1.24974916394479	0.212970109197993	0.775686683008703	-5.28051315023937	1.24974916394479	CC
L5_IT_A	ZFAND5	-0.110840521993724	5.55924175713795	-1.24995296078124	0.212970414503754	0.775686683008703	-4.9175095480341	-1.24995296078124	CC
L4_IT	MRPL35	-0.186525847428171	3.14849047252916	-1.25058652065743	0.212977461862227	0.775698915585362	-4.61838472712739	-1.25058652065743	CC
Pvalb	FNDC5	-0.137865127202208	4.43136647221329	-1.24991435374605	0.212993169432334	0.775731875872304	-4.75784097516359	-1.24991435374605	CC
L5_IT_B	SPEF2	-0.083109456039287	6.13463058637866	-1.25005275295617	0.212999710724336	0.775731875872304	-5.09616922334917	-1.25005275295617	CC
OPC	PEPD	0.0858877415931386	5.40218301616047	1.24955578065324	0.213007503894675	0.775731875872304	-4.96591688906137	1.24955578065324	CC
Oligo	VPS52	-0.108205753510533	4.31924897007614	-1.24962113691866	0.213009972924823	0.775731875872304	-5.05794150704956	-1.24962113691866	CC
L5_IT_B	GRB2	-0.0768465157934982	5.71266383075048	-1.25002143465587	0.213011122392271	0.775731875872304	-5.06211743934695	-1.25002143465587	CC
L6_IT	CCKBR	-0.155676232386271	3.25816401418806	-1.25037482336007	0.213012247519466	0.775731875872304	-4.80236165061584	-1.25037482336007	CC
L2_3_IT	AKT3-IT1	0.258204557461901	-0.435231275901746	1.24979012438806	0.213017563938063	0.775731875872304	-4.72437588035754	1.24979012438806	CC
OPC	CRIPT	0.0986678702880337	5.4058851561856	1.24951990768979	0.213020586586529	0.775731875872304	-4.9688007155	1.24951990768979	CC
L4_IT	NALF1	0.0994047793247922	11.5864939333978	1.25046613281433	0.213021290795639	0.775731875872304	-5.07503115018879	1.25046613281433	CC
L5_IT_B	PDE4D	0.0821610434450602	11.4914000616311	1.24998773785222	0.213023401229395	0.775731875872304	-5.19110627428654	1.24998773785222	CC
Pvalb	LOC124900163	-0.131234467627277	4.38211182621674	-1.24979804469348	0.21303556281606	0.775756196474167	-4.75863694534566	-1.24979804469348	CC
Vip	ARMH3	-0.0731010160432357	6.64933745258722	-1.24959658589242	0.213037458075699	0.775756196474167	-4.98527388479586	-1.24959658589242	CC
L6_CT	RBM41	0.134609519390132	5.94125206362108	1.25046370410996	0.213053183110906	0.77580002350333	-4.68301915564047	1.25046370410996	CC
L5_IT_B	LINC02364	-0.219641420270141	1.94324633407394	-1.24986697085806	0.213067411959829	0.775838400979406	-4.64380929917553	-1.24986697085806	CC
Sst	SYNGR3	-0.180581040898725	4.08783908400223	-1.24968849057985	0.213073363469151	0.775846637525704	-4.60017695977154	-1.24968849057985	CC
OPC	SLC35D1	-0.0684883519581525	5.90338885046082	-1.24933310971325	0.213088720331817	0.775867102763915	-5.01619701309766	-1.24933310971325	CC
L5_IT_A	MLLT1	0.105590304105736	3.77904934196995	1.24961318791864	0.213094270851323	0.775867102763915	-4.75767961907482	1.24961318791864	CC
Sst_Chodl	MAP2K4	-0.245817475143479	7.54212175917384	-1.25770667590795	0.213098402390892	0.775867102763915	-4.60746466632582	-1.25770667590795	CC
Oligo	NEK11	-0.0997500465485112	5.53502867736292	-1.24937505277314	0.213099719624872	0.775867102763915	-5.20392506808997	-1.24937505277314	CC
L6_IT	COL12A1	-0.247158400549835	3.05097382785899	-1.25012115121565	0.213104638201356	0.775867102763915	-4.78862584974436	-1.25012115121565	CC
Pvalb	CUBN	-0.175057674325058	2.44808083535117	-1.24960816888999	0.213104783680722	0.775867102763915	-4.62921157930216	-1.24960816888999	CC
L6b	SH2B1	-0.130403447153228	5.16120668332401	-1.25110364918862	0.21310481121454	0.775867102763915	-4.83422908298496	-1.25110364918862	CC
L5_6_NP	ELMO1	-0.268729029433445	4.82859736490022	-1.2499459526033	0.213117937900527	0.775898563095944	-4.54692451178403	-1.2499459526033	CC
Lamp5	FAM118A	-0.156732617834104	3.79070259072959	-1.24941657647141	0.213125425170758	0.775898563095944	-4.8046277201772	-1.24941657647141	CC
L2_3_IT	MAB21L3	0.193634201995103	0.800601268248462	1.24949161537026	0.213126399702117	0.775898563095944	-4.8117655444286	1.24949161537026	CC
Sst_Chodl	AKAP12	-0.341883876438158	6.50302128160024	-1.25762124895339	0.213129108717517	0.775898563095944	-4.57299234872217	-1.25762124895339	CC
L4_IT	NUDT16-DT	0.163471141625696	4.89869481851655	1.25016239228578	0.213131901143744	0.775898563095944	-4.74542541488013	1.25016239228578	CC
L5_IT_A	RPSA	-0.207022284801664	4.47569810307882	-1.24948807116183	0.213139892482858	0.775914222541121	-4.82143367556201	-1.24948807116183	CC
Pvalb	MRPS34	-0.197643642641468	2.79624925583106	-1.24949726467198	0.213145222346487	0.775919603857981	-4.63358337925322	-1.24949726467198	CC
Astro	HINT2	-0.216341789469953	2.14477511166297	-1.24925444486726	0.213150530257448	0.775919603857981	-4.86819825044928	-1.24925444486726	CC
Vip	RHOBTB1	-0.202655461903249	3.20300650564685	-1.2492813210878	0.213152440300089	0.775919603857981	-4.65288876650356	-1.2492813210878	CC
Sst	MT-CO3	-0.187120207960148	9.1792103684407	-1.2494543399422	0.213158739375115	0.77592323837446	-4.82666674849043	-1.2494543399422	CC
Vip	NCS1	0.0898716771519537	5.99016234595306	1.24925144405901	0.213163339283004	0.77592323837446	-4.92885062535668	1.24925144405901	CC
Vip	ZNF740	-0.119972349982118	3.41269807278374	-1.24924823930802	0.213164508383389	0.77592323837446	-4.68515763483101	-1.24924823930802	CC
L5_IT_B	CLASP2	-0.0597296481882669	9.04438711917095	-1.24956732123277	0.213176640916212	0.775934960976829	-5.19410537270326	-1.24956732123277	CC
L5_6_NP	SLC7A14	0.131512701972973	6.18999983724975	1.24976118830172	0.213185269438844	0.775934960976829	-4.57043905324106	1.24976118830172	CC
OPC	ZNF146	-0.079856454663588	5.59264618033976	-1.24906230004682	0.213187525129739	0.775934960976829	-4.98313954029696	-1.24906230004682	CC
L6b	UTP6	-0.154155696841896	4.65149885150855	-1.25087386810679	0.213188380100296	0.775934960976829	-4.78507233335024	-1.25087386810679	CC
L5_6_NP	LOC105379013	-0.200936584007883	6.77411333056154	-1.24974594409879	0.213190825401112	0.775934960976829	-4.59225295216199	-1.24974594409879	CC
L5_IT_B	MRPS31	0.0792066827565678	5.10577941170887	1.24952282241717	0.213192865201572	0.775934960976829	-5.00985493647265	1.24952282241717	CC
L5_ET	CAPN7	0.0858012388801338	5.86340935166554	1.25061731005265	0.213193759316383	0.775934960976829	-4.56034612849491	1.25061731005265	CC
L6_CT	TIAL1	0.117064122873301	5.14333851036109	1.25006810116358	0.213197248365635	0.775934960976829	-4.64796283073429	1.25006810116358	CC
L5_ET	BTBD3	-0.133850113475267	4.67225929954749	-1.25055993258344	0.21321463993346	0.775980183517832	-4.54040662606478	-1.25055993258344	CC
L6b	SEZ6L2	0.136599661143337	6.5070970274441	1.2507643663099	0.213228213131632	0.775980183517832	-4.95734591956344	1.2507643663099	CC
L4_IT	ABHD13	0.152426137309863	4.34211483985182	1.24988666233179	0.213232347388367	0.775980183517832	-4.71508907084542	1.24988666233179	CC
L5_IT_B	FKBP4	-0.1633681502363	3.58958127176112	-1.24939008750049	0.21324126574489	0.775980183517832	-4.84035192149275	-1.24939008750049	CC
L6_IT_Car3	ZFYVE21	-0.175267190959449	4.89136442487675	-1.25090030210775	0.213244742554329	0.775980183517832	-4.6607445058586	-1.25090030210775	CC
Sst	C12orf60	-0.158589235615391	3.76486710842241	-1.24921763150194	0.213245073217798	0.775980183517832	-4.59119531710023	-1.24921763150194	CC
L6_IT	PIP5K1A	-0.0756708445559574	6.52076235943642	-1.24973431183939	0.213245586332818	0.775980183517832	-5.09558978012799	-1.24973431183939	CC
VLMC	PCBP3	0.379087358276792	8.75018910996315	1.2514196607275	0.213248003384393	0.775980183517832	-4.55178495991371	1.2514196607275	CC
L6_CT	PLCL2	0.105787524775048	7.7453675293821	1.24992005633661	0.213251179556223	0.775980183517832	-4.75116081053684	1.24992005633661	CC
Sst	STK36	0.147157386990387	3.90557596276853	1.24919603112607	0.213252952714668	0.775980183517832	-4.59620939640253	1.24919603112607	CC
L6b	MTG1	0.146750659310345	4.5929662745598	1.25067920987657	0.213259193902649	0.775980183517832	-4.78410262435726	1.25067920987657	CC
Vip	FRMD6	0.112357147577562	4.28464202879607	1.24895924675457	0.213269952702458	0.775980183517832	-4.77137807056717	1.24895924675457	CC
L6_CT	PPP1R9A	0.0920476079292122	8.69570613351532	1.24986133910142	0.213272572388328	0.775980183517832	-4.78392407488444	1.24986133910142	CC
L2_3_IT	RPH3A	-0.139777832858532	6.09335877808782	-1.24909041693555	0.213272739568935	0.775980183517832	-5.25950578801409	-1.24909041693555	CC
L2_3_IT	INSIG1	0.134374417956809	2.43307577524459	1.24908913071058	0.213273208845855	0.775980183517832	-4.98549744905378	1.24908913071058	CC
OPC	CROCCP3	-0.0983038625978998	5.45889615179143	-1.24881380836916	0.213278216540334	0.775980183517832	-4.96215250443173	-1.24881380836916	CC
Astro	CLNS1A	0.0858799805836181	4.4663800137935	1.24887820750306	0.213287816195145	0.775980183517832	-5.1572718577258	1.24887820750306	CC
Astro	DYNLT3	0.182918070248143	2.2353398739997	1.24887348862291	0.213289538484377	0.775980183517832	-4.89310663766544	1.24887348862291	CC
Micro-PVM	ZNF280D	-0.0887356138456857	7.69698810545612	-1.24903014072206	0.213292362749368	0.775980183517832	-5.18363055112761	-1.24903014072206	CC
L2_3_IT	DENND5B	0.076841251784237	7.910700823387	1.24903406370118	0.213293300652438	0.775980183517832	-5.26401273373215	1.24903406370118	CC
L4_IT	ZNF808	0.155570603083095	4.51394460513592	1.24971220276154	0.213295919450847	0.775980183517832	-4.71128913136773	1.24971220276154	CC
L6_CT	MTFR1L	-0.184558734564277	3.82725717994352	-1.24979349519826	0.213297292346632	0.775980183517832	-4.58812347600493	-1.24979349519826	CC
Astro	SDK2	0.157655063622287	4.86268306187806	1.24884932680135	0.213298357185419	0.775980183517832	-5.19743195843412	1.24884932680135	CC
L6b	AARS1	0.132039680010725	5.13969278075928	1.25057027651564	0.213298829750306	0.775980183517832	-4.83366441084483	1.25057027651564	CC
Lamp5	C1orf122	-0.213675741002609	3.55714285859017	-1.2489277951118	0.213303745202496	0.775980183517832	-4.73823595650562	-1.2489277951118	CC
L6b	SNAP47	0.141272027854748	4.35675919798873	1.25053909223474	0.213310177268071	0.775980183517832	-4.75652646853555	1.25053909223474	CC
Sncg	ARNTL2	-0.125267395610793	4.9243369837328	-1.24905005499806	0.213314055953849	0.775980183517832	-4.55045791572582	-1.24905005499806	CC
L5_IT_A	BCAR3	-0.0896991609002335	5.85177607998644	-1.24900357890421	0.21331662116787	0.775980183517832	-4.94050590136954	-1.24900357890421	CC
L6_IT	GNL2	-0.118429805387342	2.88649688321477	-1.24953181579431	0.213319394524792	0.775980183517832	-4.77648256641601	-1.24953181579431	CC
OPC	CTTNBP2	-0.056055646581003	9.0277459509782	-1.24869831238018	0.213320378387318	0.775980183517832	-5.19380231575116	-1.24869831238018	CC
L5_IT_A	MROH8	-0.121847605587295	4.68645713793766	-1.24898204545129	0.213324478420226	0.775981674481809	-4.84403686426155	-1.24898204545129	CC
L6b	PITPNB	0.109817265157631	5.67166451288941	1.25048742583349	0.213328978908957	0.775984622053123	-4.88522384762628	1.25048742583349	CC
Oligo	HS1BP3	-0.117207404068486	4.36809714645006	-1.2487127577484	0.21334139479592	0.776013828047682	-5.07647483828312	-1.2487127577484	CC
Sncg	TARS1	0.150664301086745	4.04210589049998	1.24896692231485	0.213344388670049	0.776013828047682	-4.54048861528759	1.24896692231485	CC
L5_6_NP	UPF3A	-0.112331002545935	6.89823802123868	-1.24930100377374	0.213353036580496	0.776031361694527	-4.58907527789133	-1.24930100377374	CC
Astro	ST20	-0.0981534356797333	4.76667363832274	-1.2486897968516	0.21335658987373	0.776031361694527	-5.19261576393035	-1.2486897968516	CC
L2_3_IT	ADAM8	0.134894187394596	1.51491853186441	1.24883954593422	0.213364283636614	0.776045922688607	-4.87560395728648	1.24883954593422	CC
L2_3_IT	AP5M1	0.0814131774184093	5.16515618876336	1.24881752593561	0.213372320207969	0.776055085376754	-5.24294584911515	1.24881752593561	CC
OPC	STXBP4	-0.07683770421405	6.47020403474931	-1.24855094465905	0.213374183823913	0.776055085376754	-5.0659137246805	-1.24855094465905	CC
Vip	C18orf25	-0.0899172605753586	5.34085048505309	-1.24865083152548	0.213382525609268	0.776061366664938	-4.86966184909705	-1.24865083152548	CC
L5_IT_B	LOC107987108	0.136326180240164	5.19834750441575	1.24900071778184	0.213383291925206	0.776061366664938	-5.0320491649036	1.24900071778184	CC
Micro-PVM	CBX5	0.110121005099818	5.62144007449953	1.24875698216979	0.213392048860083	0.776078923786401	-5.01280250438727	1.24875698216979	CC
Vip	VPS16	-0.131853325634669	3.58389908225364	-1.24861529158815	0.213395500619417	0.776078923786401	-4.6932855479843	-1.24861529158815	CC
OPC	LOC102724416	0.164009882334383	3.79324745914853	1.24843888545699	0.21341510437251	0.776107932201083	-4.77511123682915	1.24843888545699	CC
Sst	LOC124906209	-0.16164213177857	4.21998487238828	-1.248725473723	0.213424657682543	0.776107932201083	-4.60745674577965	-1.248725473723	CC
L5_6_NP	CNOT6L	0.12347743060442	6.14097286368858	1.24909961289163	0.213426486878718	0.776107932201083	-4.5708364623277	1.24909961289163	CC
L6_IT	EIF4ENIF1	-0.0699437256861746	4.69044484476697	-1.24923397514337	0.213427988885113	0.776107932201083	-4.96954436794288	-1.24923397514337	CC
Astro	PNMA2	0.120144842673492	4.18082555314009	1.24849413175312	0.213428028648735	0.776107932201083	-5.12041512535739	1.24849413175312	CC
Vip	RICTOR	-0.0649195009264665	7.31202551495018	-1.24852387677055	0.213428877209348	0.776107932201083	-5.0374058558122	-1.24852387677055	CC
L2_3_IT	HIRIP3	-0.156068566972113	1.89584119118388	-1.24864764482966	0.213434328600524	0.776107932201083	-4.92934400577374	-1.24864764482966	CC
Astro	LOC124903672	0.14614867835455	2.83725810853096	1.24847627185541	0.213434550296165	0.776107932201083	-4.96867989523486	1.24847627185541	CC
Micro-PVM	EIF5	0.111201852958806	5.94306880218088	1.24863467680835	0.213436693800711	0.776107932201083	-5.04023717901151	1.24863467680835	CC
L6_IT_Car3	GNPDA2	0.179293376066734	4.40023603586703	1.25034964359236	0.213445082759054	0.776125015699278	-4.63803729671224	1.25034964359236	CC
L4_IT	TAB2	0.0963464290660796	6.69604345694249	1.24929001645287	0.21344981886675	0.776128816409179	-4.87565009243328	1.24929001645287	CC
Sst_Chodl	MSH3	-0.304993259341056	6.88679895305662	-1.25669405797716	0.213462593613782	0.776159398374822	-4.58763515301009	-1.25669405797716	CC
Oligo	FZR1	-0.114848608327834	4.28161495472734	-1.24837256239565	0.213465611485465	0.776159398374822	-5.06772283796972	-1.24837256239565	CC
L6_CT	DOCK9	0.121248781248459	6.59450996247563	1.24930613193942	0.213474931955977	0.776166917802295	-4.70990095022191	1.24930613193942	CC
L6_IT	NDUFAF4	0.156467332069879	3.3765707078036	1.24908449363135	0.21348250585403	0.776166917802295	-4.83694514454583	1.24908449363135	CC
L6_IT	NR3C2	0.0998089062493484	7.80913043349008	1.24907663406879	0.213485372573012	0.776166917802295	-5.14227753725707	1.24907663406879	CC
L5_ET	GRIK3	-0.210392172184145	6.72114763094627	-1.24981501812507	0.213485862178225	0.776166917802295	-4.57754125243715	-1.24981501812507	CC
L2_3_IT	SMARCAL1	-0.0887107977245862	4.78390123037316	-1.24849241768444	0.213490999608814	0.776166917802295	-5.21221312075764	-1.24849241768444	CC
L6_IT	PCBP3	0.162243131441376	5.62965820178252	1.2490480309615	0.213495805587661	0.776166917802295	-5.04406007507651	1.2490480309615	CC
L6_CT	PIN4	-0.1542900289423	4.46756529747463	-1.24924723817981	0.213496405511623	0.776166917802295	-4.61766919820378	-1.24924723817981	CC
L6_IT	BICC1	-0.152763556730293	6.32430298551617	-1.24904418655081	0.213497207868979	0.776166917802295	-5.08619684144061	-1.24904418655081	CC
Astro	GABBR2	0.140994952992938	4.36235073543958	1.24828632648704	0.213503918943183	0.776177896911439	-5.1278408695014	1.24828632648704	CC
Astro	SETD5	-0.0797414303736201	7.95797595199901	-1.24825848080284	0.213514089653128	0.776195836356102	-5.38793822238059	-1.24825848080284	CC
Sncg	SAXO2	0.148185358960304	4.45729180329163	1.24848913827182	0.21351877915253	0.776195836356102	-4.54577121733537	1.24848913827182	CC
Oligo	LINC00862	0.14903882026639	5.21410325216412	1.2482210296165	0.213520958100799	0.776195836356102	-5.19153981016707	1.2482210296165	CC
Sst_Chodl	CEP126	0.270685656110595	7.31498083802127	1.25652278647474	0.213524237385761	0.776195836356102	-4.60516154580844	1.25652278647474	CC
Astro	RPL28	0.136773645431036	5.07621621872702	1.24822043508513	0.213527986522128	0.776195836356102	-5.20930138377273	1.24822043508513	CC
Micro-PVM	SLC25A24	-0.146403696474199	4.98174289459149	-1.24837163878991	0.213532733199415	0.776195836356102	-4.95755197703653	-1.24837163878991	CC
Vip	ARHGAP20	-0.0730746240510677	6.90221536265708	-1.24823413092288	0.213534691812979	0.776195836356102	-5.00168777492116	-1.24823413092288	CC
Sst	PLEKHO1	0.13187740866238	4.38914739612179	1.24841198955388	0.213539102939371	0.776198453311138	-4.61693210695243	1.24841198955388	CC
L5_IT_B	HNRNPH3	0.0673444088401346	5.4743855049726	1.24854975745251	0.213547869909127	0.776216903062485	-5.04749875465919	1.24854975745251	CC
L6_IT	KDM5B	0.0632041654528726	6.39862398529869	1.24887342225853	0.213559502357639	0.776233274277935	-5.08794189839715	1.24887342225853	CC
Sst	ZFAT	0.103667279789806	5.85367970968134	1.24834851933071	0.213562279771767	0.776233274277935	-4.70077245847059	1.24834851933071	CC
Sst	FRRS1L	-0.0928567277131687	7.45582655246612	-1.24834532045366	0.213563447924473	0.776233274277935	-4.78555258641274	-1.24834532045366	CC
Lamp5	ASB1	-0.165210009095466	3.19529570528835	-1.24816846924584	0.21358098216242	0.776283587753083	-4.71380358358278	-1.24816846924584	CC
L5_ET	CA5B	-0.163898360453499	4.43293544366269	-1.24954140339691	0.213585548070665	0.776286765481996	-4.53930916028965	-1.24954140339691	CC
L6_CT	IFT20	-0.162030832950471	4.24691055473207	-1.24896061402814	0.21360093548699	0.776312299105062	-4.60518888814969	-1.24896061402814	CC
OPC	ARID1A	-0.060845106861276	6.85040199894763	-1.24791321361318	0.213607139644574	0.776312299105062	-5.09152915260105	-1.24791321361318	CC
L6b	GRIN3A	-0.235812627682327	4.72320114613027	-1.24971005430093	0.213612014021898	0.776312299105062	-4.79421388058027	-1.24971005430093	CC
Sncg	TCF7L2	-0.162864171690516	4.19942553205785	-1.24823247922193	0.21361250215854	0.776312299105062	-4.54162502756778	-1.24823247922193	CC
Sst	CLDND1	-0.137108092430901	4.26428920307821	-1.24820692770801	0.213613990067977	0.776312299105062	-4.61340437829775	-1.24820692770801	CC
Vip	LOC105379154	-0.166295510699829	3.19929369458128	-1.24801505367125	0.213614723721806	0.776312299105062	-4.67317595497831	-1.24801505367125	CC
L6_IT	VGLL4	0.0720571326465509	6.98695759799232	1.24871038227332	0.213618991388874	0.776314009743695	-5.11590043505665	1.24871038227332	CC
Oligo	MAPK10	-0.0914818300096358	8.03461959768801	-1.24793302349321	0.213626179719542	0.776314009743695	-5.419327631833	-1.24793302349321	CC
L4_IT	FAM200B	0.154970216611187	4.43437060637347	1.24880623870416	0.213626269653557	0.776314009743695	-4.70501535155327	1.24880623870416	CC
L5_IT_B	DDAH1	-0.0908591367092284	7.40890588896988	-1.24829532106208	0.213640767243791	0.776335724927522	-5.16940624111339	-1.24829532106208	CC
Pvalb	CPEB1	-0.0974899783585523	5.24830931657897	-1.24813553782023	0.213642200127737	0.776335724927522	-4.83278565767004	-1.24813553782023	CC
L2_3_IT	CLN3	0.118070525445563	3.53693412237069	1.24807534444857	0.213643320774908	0.776335724927522	-5.13019921469245	1.24807534444857	CC
Astro	MYDGF	0.154764943223319	3.34720682562936	1.24788206297198	0.21365161185186	0.776352437301823	-5.02615013644459	1.24788206297198	CC
Lamp5	ZNF780B	-0.0835806774046018	6.36753626561592	-1.24794239251952	0.213663575511389	0.776363444441103	-5.08272024407869	-1.24794239251952	CC
L4_IT	SZRD1	-0.159429945072162	3.54813668387966	-1.24869899011204	0.213665401380624	0.776363444441103	-4.6400244310027	-1.24869899011204	CC
L5_IT_A	LYPD5	0.115252384279141	3.73588152450707	1.24804740936667	0.213665716935858	0.776363444441103	-4.76003799831442	1.24804740936667	CC
L4_IT	LOC344065	0.113177920438978	5.36393456304388	1.24866979346354	0.213676055247911	0.776375055228693	-4.78071966534958	1.24866979346354	CC
Pvalb	DIP2C	0.066649516648183	8.752003358039	1.24804219793092	0.21367629644367	0.776375055228693	-5.01367957006309	1.24804219793092	CC
L6_IT_Car3	HFM1	-0.236172141240345	4.01270830825803	-1.24967166006219	0.213691934977149	0.776409275403236	-4.61309710701908	-1.24967166006219	CC
Vip	CUL3	-0.0723425385282434	6.95287259357798	-1.24779770067312	0.213694147299134	0.776409275403236	-5.0107006774977	-1.24779770067312	CC
Astro	GOLGA8A	-0.119293522219835	5.40041334006129	-1.24775843911431	0.213696791205173	0.776409275403236	-5.23282133055762	-1.24775843911431	CC
Pvalb	ZFHX3-AS1	-0.146684075553773	3.1800685929089	-1.2479461001504	0.213711404332141	0.776438417245879	-4.67084734134363	-1.2479461001504	CC
OPC	GLDC	0.104012812276103	6.21416301933163	1.24761278528022	0.213716946735893	0.776438417245879	-5.04868280936582	1.24761278528022	CC
OPC	ERCC6L2-AS1	-0.101513132899257	6.58045949985657	-1.24760466553083	0.213719915088405	0.776438417245879	-5.08404909286055	-1.24760466553083	CC
Sncg	ZNF124	0.173178165013422	3.99296881780841	1.24792963395604	0.213723129274334	0.776438417245879	-4.54120034617638	1.24792963395604	CC
L6_IT	TTI1	-0.0895038791870732	4.40568822617188	-1.24842281145229	0.213723947889103	0.776438417245879	-4.93681716918847	-1.24842281145229	CC
OPC	CDK5RAP1	-0.088937712603255	4.66845161700614	-1.24758537818399	0.213726966121343	0.776438417245879	-4.87297426091156	-1.24758537818399	CC
Oligo	ATP6V1F	0.177828732144566	3.1360885481252	1.24764140011399	0.213732761310598	0.776441760021994	-4.94896800196441	1.24764140011399	CC
L2_3_IT	CREG2	-0.112660458868457	6.80207310855091	-1.2478236787423	0.213735270969894	0.776441760021994	-5.27349796310542	-1.2478236787423	CC
L5_ET	SYT14	0.0763963904195031	8.20953017953756	1.24910378038696	0.213745057580372	0.776449643042304	-4.6171047443573	1.24910378038696	CC
L6_IT	TEPSIN	0.150127354601718	1.92453951961062	1.2483484273488	0.213751102428402	0.776449643042304	-4.68052744116938	1.2483484273488	CC
L2_3_IT	NPFFR2	0.318656657540112	1.86566188454904	1.24777921231589	0.213751520501136	0.776449643042304	-4.93209577879684	1.24777921231589	CC
L6b	TET2-AS1	0.227721968745545	5.22815111049931	1.24932527527295	0.213752210513967	0.776449643042304	-4.84968575943127	1.24932527527295	CC
Vip	LRRC1	-0.123645005670745	5.4607802097391	-1.24761315645921	0.213761598985451	0.776458986365538	-4.88389902791357	-1.24761315645921	CC
L5_6_NP	CTBP2	0.193180088029094	5.20038051807386	1.24817986343872	0.213762167538537	0.776458986365538	-4.55058328179451	1.24817986343872	CC
Pvalb	NELFE	-0.126938421485947	3.1971533415594	-1.24779703649747	0.213765870815883	0.776459025765588	-4.66729920754969	-1.24779703649747	CC
Micro-PVM	TENM3	-0.23225202765839	5.24180342633942	-1.24769288606195	0.213780701969137	0.776499484106781	-4.97149817349676	-1.24769288606195	CC
L5_IT_A	TXNRD1	-0.0920579029027239	5.53226351215089	-1.24769248118812	0.213795406312646	0.776516373529966	-4.91470606840618	-1.24769248118812	CC
Sncg	PBX3	0.207824248443792	6.71903463837178	1.24770947883122	0.213803576464529	0.776516373529966	-4.59250045614498	1.24770947883122	CC
L2_3_IT	EML4	-0.0745425660216533	5.54224871308822	-1.2476332784284	0.213804855978814	0.776516373529966	-5.25572337568839	-1.2476332784284	CC
Vip	VASH2	0.146377567784405	3.78694964797772	1.24748449005428	0.213808636259424	0.776516373529966	-4.73107760287989	1.24748449005428	CC
L6_IT	CBR3	-0.194431952367917	1.99596899078138	-1.2481863431914	0.213810281309411	0.776516373529966	-4.69315035003093	-1.2481863431914	CC
Lamp5	EDEM2	-0.171031970077249	3.04681839982306	-1.24752996300505	0.213814309590169	0.776516373529966	-4.70646753639365	-1.24752996300505	CC
Micro-PVM	EHMT1	-0.0767086376850286	7.98697208041329	-1.24757348295964	0.21382434517112	0.776516373529966	-5.20526270828775	-1.24757348295964	CC
Sst	LUZP1	-0.086634585493379	6.36397432274349	-1.2476278007208	0.213825586328949	0.776516373529966	-4.72741530977372	-1.2476278007208	CC
L5_IT_B	STK3	-0.0830925794158381	5.43291567394532	-1.24777990930641	0.213829039504558	0.776516373529966	-5.03830860068496	-1.24777990930641	CC
Astro	TRAPPC11	-0.0853640706014628	5.57005521119339	-1.24739200309488	0.213830749081612	0.776516373529966	-5.25909780348323	-1.24739200309488	CC
Astro	C19orf53	0.200501424505289	3.29169909360525	1.24738969800896	0.213831591944253	0.776516373529966	-5.01137891790652	1.24738969800896	CC
OPC	SREK1IP1	0.0903748950529438	4.56538093617766	1.24729738026843	0.213832271995472	0.776516373529966	-4.86747607454725	1.24729738026843	CC
Lamp5	ZNF124	0.155360625348283	4.24631407555924	1.24747786170052	0.213833356993398	0.776516373529966	-4.84208847801307	1.24747786170052	CC
Micro-PVM	CDK14	-0.215185566394879	5.68839590454881	-1.24751745326631	0.213844826900342	0.776530713188643	-5.01777627148403	-1.24751745326631	CC
L6_CT	NCOA4	-0.150645792654799	3.91082209650532	-1.24828561011745	0.213847252374819	0.776530713188643	-4.60068842784581	-1.24828561011745	CC
L6_IT	SNX31	0.271951881611971	4.36620492511616	1.24806803907336	0.213853483102712	0.776530713188643	-4.9713676491797	1.24806803907336	CC
Lamp5	DAZAP1	-0.0984778582618906	4.91225897449386	-1.24737532549343	0.213870846194706	0.776530713188643	-4.92740509993637	-1.24737532549343	CC
L5_6_NP	LPCAT1	0.135674572337329	4.92880302971338	1.24788105430011	0.213871306506418	0.776530713188643	-4.54542805236066	1.24788105430011	CC
OPC	KANSL2	-0.123351650584454	3.90601673634573	-1.24717220571292	0.213878053587816	0.776530713188643	-4.7811346525655	-1.24717220571292	CC
L5_IT_A	CCDC122	-0.184215388194612	3.06820743310675	-1.24746218162822	0.213879587509522	0.776530713188643	-4.68693559963995	-1.24746218162822	CC
L5_ET	ZMYND11	0.071905561363451	6.88334489466234	1.24872937373179	0.213881594267832	0.776530713188643	-4.58585110562997	1.24872937373179	CC
Vip	WDR11	-0.0858914768077834	5.59473812818234	-1.24727480333044	0.213885308700687	0.776530713188643	-4.89571871983108	-1.24727480333044	CC
L5_ET	NEK4	0.110918271779939	5.21518893353521	1.24870434797337	0.213890722799591	0.776530713188643	-4.54959458863822	1.24870434797337	CC
L6_CT	MADD	0.118521932453123	5.65702136957427	1.24815911006545	0.213893436751783	0.776530713188643	-4.66731244999768	1.24815911006545	CC
L5_6_NP	SYBU	0.0858517638668849	7.57544201168651	1.24781756114132	0.213894502380632	0.776530713188643	-4.61005895361189	1.24781756114132	CC
L6b	RSKR	0.165048239645532	4.131814155332	1.24893374369965	0.213894936241054	0.776530713188643	-4.75132599331404	1.24893374369965	CC
L6_IT	MED31	0.141940878522282	3.62183673640022	1.24794514923256	0.213898366222065	0.776530713188643	-4.85994592872859	1.24794514923256	CC
L2_3_IT	TUBB8	0.199259922136118	0.8333213736954	1.24737086441518	0.213900786619523	0.776530713188643	-4.82513006371102	1.24737086441518	CC
L6b	STRIP2	-0.191126041983408	3.6465092538349	-1.24890914298266	0.213903906306877	0.776530713188643	-4.69237525956728	-1.24890914298266	CC
Vip	PNRC1	0.169084320573712	4.63759413735718	1.24721651131144	0.213906626865667	0.776530713188643	-4.81222735990263	1.24721651131144	CC
Oligo	MAPRE1	-0.142736329862687	3.6147449076426	-1.24716464243497	0.21390708849045	0.776530713188643	-4.97036298667271	-1.24716464243497	CC
L6b	LOC101930053	-0.165893438598106	6.03460618699074	-1.24889937393426	0.213907468433953	0.776530713188643	-4.91282045564482	-1.24889937393426	CC
L5_ET	LOC124902931	-0.171351056800558	3.86543030007148	-1.24863129078233	0.213917373163363	0.776535657396236	-4.53819828314702	-1.24863129078233	CC
Vip	MFSD13A	-0.145744643216353	3.52682744062731	-1.24718294636811	0.213918902711973	0.776535657396236	-4.6904206174419	-1.24718294636811	CC
Micro-PVM	BZW1	0.161903938710817	4.57173899227207	1.24730345981626	0.213923065627252	0.776535657396236	-4.90664862740552	1.24730345981626	CC
Oligo	REL	0.110948165557074	4.18354984174778	1.2471145192508	0.213925422115108	0.776535657396236	-5.05403384118982	1.2471145192508	CC
Lamp5	LOC124904573	0.192068621175984	2.72726666770568	1.24721810293082	0.213928339060201	0.776535657396236	-4.77880006071097	1.24721810293082	CC
Vip	RBIS	0.142208134651141	3.89142088629943	1.247149906115	0.213930987161547	0.776535657396236	-4.73458535865106	1.247149906115	CC
Lamp5	WDR25	-0.117738271351848	4.71645493119571	-1.24718660907171	0.213939857029593	0.77655444902924	-4.9035898548024	-1.24718660907171	CC
Lamp5	RAB2A	-0.0802154060630587	7.15849650225731	-1.24717351624332	0.213944645486171	0.776558425646668	-5.14482025061268	-1.24717351624332	CC
Astro	NDUFAF8	0.151723456962601	3.87695154654838	1.24706764630932	0.213949375014927	0.776562188239215	-5.08569705845566	1.24706764630932	CC
L6b	CCDC93	-0.128028287868557	6.11448469883281	-1.24875772957867	0.213959121643245	0.776570451605968	-4.91760302379685	-1.24875772957867	CC
Astro	LHPP	-0.085850439632014	5.63310610386677	-1.24703879784457	0.213959927985504	0.776570451605968	-5.25937331206572	-1.24703879784457	CC
L5_IT_A	RIMKLB	-0.117670416559199	4.68952471160818	-1.24720561550701	0.213973398294087	0.776570451605968	-4.8377469310211	-1.24720561550701	CC
L5_6_NP	HSPH1	0.146487232724039	6.11189424409663	1.24760094945804	0.213973650632287	0.776570451605968	-4.57345288855228	1.24760094945804	CC
Astro	SERPINB9	-0.167612370709006	4.41007548630159	-1.24700114075101	0.213973703783766	0.776570451605968	-5.17926790444704	-1.24700114075101	CC
L5_IT_B	GOLPH3L	0.100450959494249	4.08065738757	1.2473838136545	0.213973809403004	0.776570451605968	-4.90009324250605	1.2473838136545	CC
Pvalb	SETD1A	-0.119801012760715	3.11131939945305	-1.24720978920847	0.213980543836172	0.776578363227813	-4.66518665727687	-1.24720978920847	CC
L5_IT_B	RPS15A	-0.201332569223006	3.88962295581193	-1.24735764776999	0.213983375342438	0.776578363227813	-4.87102567740387	-1.24735764776999	CC
L6_IT	AP4S1	-0.0719608235140805	5.24662680179159	-1.24769849624991	0.213988472118591	0.776583457665779	-5.01500879986188	-1.24769849624991	CC
L4_IT	CHD9	0.077404474518571	8.33090440527109	1.24779163973869	0.213996674751617	0.776587260257907	-4.97685237298779	1.24779163973869	CC
L6_IT	TTN-AS1	-0.111116208263651	5.3293798366435	-1.24767541346455	0.213996906007612	0.776587260257907	-5.01694320129738	-1.24767541346455	CC
Sst	LRPPRC	0.0928700966549212	6.61944108738326	1.24713716397869	0.214004970107627	0.776595768461554	-4.74709371624849	1.24713716397869	CC
L5_ET	ING3	-0.166744902393696	3.61433259583913	-1.24836839909799	0.214013292847562	0.776595768461554	-4.53856349039801	-1.24836839909799	CC
Lamp5	SRFBP1	-0.0945888478380301	5.10541760006798	-1.24697516866721	0.214017196930433	0.776595768461554	-4.95076430887822	-1.24697516866721	CC
Micro-PVM	NELFCD	0.147833605242046	4.60047472573452	1.24701730439457	0.214027720226115	0.776595768461554	-4.91261242218057	1.24701730439457	CC
L4_IT	KANK4	-0.270632248318255	3.2137344955071	-1.24769801883726	0.214030876996088	0.776595768461554	-4.61947192693771	-1.24769801883726	CC
L4_IT	STUB1	-0.24419262807512	3.72192360656361	-1.24766984517162	0.214041170376556	0.776595768461554	-4.65880214866773	-1.24766984517162	CC
L5_6_NP	ITPR2	0.139252965574855	7.78829971254271	1.2474085989217	0.214043951918012	0.776595768461554	-4.62041653213933	1.2474085989217	CC
L6b	BASP1	0.119250878339956	8.16794788353122	1.24851176653978	0.214048838190539	0.776595768461554	-5.05340070252574	1.24851176653978	CC
L5_IT_A	NCEH1	-0.0792424285899489	6.40254009691846	-1.24699878362215	0.214049046051837	0.776595768461554	-4.98256302793486	-1.24699878362215	CC
L4_IT	TRMT11	0.0896661635807187	8.35915629213848	1.24764543948259	0.214050087400587	0.776595768461554	-4.98118808047048	1.24764543948259	CC
L5_IT_A	RXYLT1	-0.15073611886262	3.403236189933	-1.24699379404498	0.21405087120575	0.776595768461554	-4.71729698328287	-1.24699379404498	CC
OPC	SCHIP1	0.0830190507393046	7.64869691625351	1.24669038823654	0.214054340991479	0.776595768461554	-5.15026621079303	1.24669038823654	CC
Pvalb	USP35	-0.101436183893899	3.97096918678839	-1.2469920599554	0.214060176376186	0.776595768461554	-4.73482501741889	-1.2469920599554	CC
L5_ET	ARFGAP1	0.158613884992585	3.77961506656423	1.2482389183515	0.214060547222843	0.776595768461554	-4.53836293883981	1.2482389183515	CC
Astro	KCNQ5	0.13917079499559	5.24927271810604	1.24676072430329	0.214061668645393	0.776595768461554	-5.21677867268989	1.24676072430329	CC
L5_ET	UTY	-0.137338731761815	5.57190703729134	-1.24823402042877	0.214062334883324	0.776595768461554	-4.56468162305191	-1.24823402042877	CC
L4_IT	COX4I1	-0.257909683140114	5.08559964951118	-1.24760845250816	0.214063601722011	0.776595768461554	-4.7516509609542	-1.24760845250816	CC
Pvalb	PHPT1	0.178094799200008	3.45570329037568	1.24697688855242	0.21406572598536	0.776595768461554	-4.68980949676027	1.24697688855242	CC
L2_3_IT	ZNF107	-0.107628304761674	3.17109014663314	-1.24689834314438	0.214073605078764	0.776598388260205	-5.07825856521543	-1.24689834314438	CC
Sst	PHF20	-0.0856847994058439	6.23291539587182	-1.24692794350397	0.214081497379032	0.776598388260205	-4.72169544173713	-1.24692794350397	CC
L2_3_IT	ARSB	-0.0772072564096201	5.4003131854963	-1.24687400320158	0.214082509843359	0.776598388260205	-5.24311321571904	-1.24687400320158	CC
L2_3_IT	PHF12	-0.0642885852297319	4.76324120774796	-1.24687242098642	0.214083088705878	0.776598388260205	-5.21064780033429	-1.24687242098642	CC
Sst	PHAF1	-0.138547924474909	4.01266388141774	-1.24691115971825	0.214087637302771	0.776598388260205	-4.60187669643613	-1.24691115971825	CC
Vip	PEX5L	0.0923076149823515	8.60040704146714	1.24671908075897	0.21408860668165	0.776598388260205	-5.10820300703151	1.24671908075897	CC
OPC	RBBP5	-0.109693805996888	3.99068913007669	-1.24657073018152	0.214098137857695	0.776611285433258	-4.79747781204553	-1.24657073018152	CC
L6b	SULF1	0.363744585065394	6.52664779197398	1.24837277482606	0.214099548416127	0.776611285433258	-4.94638583613835	1.24837277482606	CC
Micro-PVM	MGST2	-0.101959528191707	6.91364661777531	-1.24678976708388	0.21411096320863	0.776611403475566	-5.13553687532604	-1.24678976708388	CC
L6b	TOM1L1	0.133562303728502	4.32340768192774	1.24832431209085	0.2141172317912	0.776611403475566	-4.76555808303617	1.24832431209085	CC
Sst_Chodl	SPTBN4	-0.220161167553127	8.3419845735784	-1.2548766728781	0.214117374719616	0.776611403475566	-4.62902250779378	-1.2548766728781	CC
Vip	NBL1	-0.119819672462011	5.40607466198168	-1.24663730695649	0.214118533552	0.776611403475566	-4.87023143207165	-1.24663730695649	CC
L5_6_NP	ERBIN	0.115834283544991	6.5601789074468	1.24720406977612	0.214118722749247	0.776611403475566	-4.58449026182468	1.24720406977612	CC
L6b	CACNG7	0.134035812551056	5.33031500477502	1.24830552778029	0.214124086210211	0.776611403475566	-4.85308471973803	1.24830552778029	CC
L5_IT_A	USP8	-0.069436590795794	6.05789051348243	-1.24677188014235	0.21413205727401	0.776611403475566	-4.95493060812028	-1.24677188014235	CC
OPC	ARHGEF12	0.065963478292981	7.35741781699833	1.24646936708135	0.214135243558335	0.776611403475566	-5.13284126202925	1.24646936708135	CC
L5_IT_A	TMEM80	0.151414627070165	3.69720145864787	1.24675087129791	0.214139744412908	0.776611403475566	-4.74281551122378	1.24675087129791	CC
L2_3_IT	LINC02718	0.133659591786394	2.70032188330622	1.24671547855232	0.214140512655276	0.776611403475566	-5.04872642386895	1.24671547855232	CC
Pvalb	LINC01695	-0.180140754519884	3.25992598296315	-1.2467620949376	0.21414430744559	0.776611403475566	-4.68544753747216	-1.2467620949376	CC
Lamp5	ETFB	-0.235263250744502	3.21077828929186	-1.24661265135364	0.214149844507512	0.776611403475566	-4.6965113650167	-1.24661265135364	CC
Pvalb	CCNJ	-0.152664841125201	2.5632394960051	-1.2467334120917	0.214154802547976	0.776611403475566	-4.6232244998491	-1.2467334120917	CC
Astro	FNDC3A	-0.0722000339745549	6.97496702394607	-1.24650249029181	0.214156181980401	0.776611403475566	-5.35732879138803	-1.24650249029181	CC
Sncg	LHFPL2	-0.158216582438876	4.41655459691484	-1.246745179448	0.214156202059783	0.776611403475566	-4.54628594238967	-1.246745179448	CC
L5_IT_A	ADARB2	-0.198136545044768	3.8951686030068	-1.24669564286955	0.214159953459403	0.776611403475566	-4.78703427106619	-1.24669564286955	CC
L6_IT	CAMK2B	-0.0758741783969483	7.50749397935721	-1.24720851017583	0.214167553095161	0.776611403475566	-5.13464343451093	-1.24720851017583	CC
Lamp5	MCOLN1	-0.179855628207467	3.06438279223365	-1.24656334571797	0.214167890396365	0.776611403475566	-4.69206863399665	-1.24656334571797	CC
Lamp5	PEAK1	0.089404286647105	6.87860278581953	1.24655055240935	0.214172572934804	0.776611403475566	-5.13399813389498	1.24655055240935	CC
Pvalb	ABCA10	-0.0987071723427924	7.10927173854061	-1.24666556291505	0.214179630167069	0.776611403475566	-4.96017554511198	-1.24666556291505	CC
L5_IT_B	ADNP2	0.0978771421811084	5.01510608459855	1.24679021253473	0.214190899545435	0.776611403475566	-5.00410967842747	1.24679021253473	CC
Vip	SAP30BP	-0.113806073057713	4.50747387239826	-1.24643536022435	0.214192453305859	0.776611403475566	-4.78910415390052	-1.24643536022435	CC
Oligo	LRP12	-0.122888243162888	4.78350442654817	-1.24638391148673	0.214192787232194	0.776611403475566	-5.11434284784484	-1.24638391148673	CC
L6_IT_Car3	NEPRO	-0.17765073459451	4.62377444970344	-1.24829072755399	0.214195373658435	0.776611403475566	-4.64750124000208	-1.24829072755399	CC
Vip	IGFBP3	0.169447079467557	3.38286580747486	1.24642714319625	0.21419546142594	0.776611403475566	-4.68960503665596	1.24642714319625	CC
Endo	NEAT1	0.262047550240925	11.5433786976711	1.25013107603031	0.214195602988225	0.776611403475566	-4.63943976861369	1.25013107603031	CC
Astro	PCDH15	-0.142860974959457	4.28508930920139	-1.24636574317094	0.214206243546712	0.776636592320156	-5.14647856447476	-1.24636574317094	CC
L5_ET	YWHAH	-0.195584581349951	6.17315310963781	-1.24781165582229	0.21421653189813	0.776645768673053	-4.56849319725219	-1.24781165582229	CC
Lamp5	TMEM117	0.0780496695827926	7.75944585168607	1.24641213512047	0.214223240451407	0.776645768673053	-5.18851936085978	1.24641213512047	CC
Sncg	MAGI1	0.0723786882457047	9.14306394792011	1.24654909549154	0.214227957891775	0.776645768673053	-4.62917910466575	1.24654909549154	CC
L4_IT	GCNT4	0.140785789007552	5.21998376050358	1.24713195350886	0.214237760767061	0.776645768673053	-4.75585510124169	1.24713195350886	CC
Pvalb	EFHD1	-0.159702258303089	2.82474328148223	-1.2465029716396	0.214239134681609	0.776645768673053	-4.65148965016663	-1.2465029716396	CC
Vip	FPGT	-0.131928762712089	3.47131324034626	-1.24629880902566	0.214242446460698	0.776645768673053	-4.70155754680018	-1.24629880902566	CC
L5_ET	HIKESHI	0.168190271388439	4.14477311736703	1.2477371027887	0.214243758151468	0.776645768673053	-4.53912789210303	1.2477371027887	CC
L2_3_IT	LOC124904603	0.173959683153735	0.748354288151954	1.24643297514925	0.214243906564387	0.776645768673053	-4.79831154936465	1.24643297514925	CC
L6b	BRIP1	-0.18373219681678	3.70158782366066	-1.24797538553364	0.214244581667722	0.776645768673053	-4.71574561987197	-1.24797538553364	CC
L5_IT_A	TXNDC16	-0.0757405815001336	6.3034199516	-1.24645957079472	0.214246351992257	0.776645768673053	-4.9738519557645	-1.24645957079472	CC
Sncg	ZFC3H1	-0.0844574367097205	6.56091482866724	-1.24649050812809	0.214249401003994	0.776645768673053	-4.58594739604474	-1.24649050812809	CC
L6_IT	CDV3	-0.104729527950871	3.80192176270435	-1.24696626941066	0.214256127974823	0.776656765355842	-4.88037933791935	-1.24696626941066	CC
Pvalb	ZKSCAN8P1	0.167872972400445	2.32811349303172	1.2464269763152	0.214266951274222	0.776672280555243	-4.61667678782832	1.2464269763152	CC
L5_IT_A	CCDC138	-0.118247435939472	3.950826751719	-1.24638546488152	0.21427347877629	0.776672280555243	-4.7874394468406	-1.24638546488152	CC
Astro	CLEC2D	-0.178262593972707	3.8743120974047	-1.24617842603314	0.21427483203024	0.776672280555243	-5.10214356804859	-1.24617842603314	CC
L6b	RNF170	-0.103331110469374	5.51133881274931	-1.24789156627401	0.214275181927357	0.776672280555243	-4.86963171816733	-1.24789156627401	CC
Pvalb	ZNF519	-0.10450194976842	5.55631090784493	-1.24636671626845	0.214289010145418	0.776697298824221	-4.87160637320463	-1.24636671626845	CC
Sst_Chodl	LOC101929485	-0.315867997865527	6.68142439545025	-1.25439035364816	0.214292840708188	0.776697298824221	-4.57880097497476	-1.25439035364816	CC
L6_CT	RAD23B	0.109434983926741	5.8414617316679	1.24706507619151	0.214293164877897	0.776697298824221	-4.67701112064533	1.24706507619151	CC
Pvalb	PKP4	0.0822370359293065	8.35404082613937	1.24633200979394	0.214301715592237	0.776707145833884	-5.00773176561057	1.24633200979394	CC
Pvalb	VDAC1	-0.122671981594975	5.49555276253718	-1.24632076111073	0.214305833660365	0.776707145833884	-4.8534868769674	-1.24632076111073	CC
Lamp5	ADGRA1	0.140037302844298	4.00949504713058	1.24618346908284	0.214306962528903	0.776707145833884	-4.81217218988553	1.24618346908284	CC
L6_IT_Car3	LOC124901011	-0.195060358459761	4.03060717206651	-1.24794583253764	0.214321245017495	0.776740992118608	-4.61685042318986	-1.24794583253764	CC
Pvalb	ARL13B	-0.0816214707588841	5.1906486453304	-1.24627199070336	0.21432368884793	0.776740992118608	-4.83549503138087	-1.24627199070336	CC
Astro	TNFAIP1	0.147126615988441	3.0985626069725	1.24601403357554	0.214335039512727	0.776753605459248	-5.00720652385355	1.24601403357554	CC
L6_IT	GNAI3	0.0707533524865537	5.38409206667238	1.24674893587733	0.214335618266549	0.776753605459248	-5.02494096967932	1.24674893587733	CC
Endo	TGM2	0.283344563081061	8.71228358063847	1.24972074618588	0.214344873857195	0.776753605459248	-4.56301910175283	1.24972074618588	CC
L6b	DAP3	-0.116139546873005	5.61014644032531	-1.24769906849659	0.21434546998997	0.776753605459248	-4.87591918764315	-1.24769906849659	CC
Micro-PVM	WBP4	0.12701332352731	4.84161974872544	1.24614864953407	0.214345638363305	0.776753605459248	-4.93606847202035	1.24614864953407	CC
L5_IT_A	LOC112267944	-0.148056892561866	3.16850032893947	-1.24610130207044	0.214377520933293	0.776855755086881	-4.70187682588105	-1.24610130207044	CC
Vip	NR1D2	-0.0766491951276018	6.33275909313453	-1.24590393424138	0.214387062949557	0.776876945464151	-4.97029111489032	-1.24590393424138	CC
OPC	PTPN18	-0.108526737648318	3.99335319601806	-1.24576159253206	0.214394466863085	0.776890387376349	-4.7919575219254	-1.24576159253206	CC
Oligo	UFL1	-0.0933145336104086	6.38090883945622	-1.24581661324177	0.214400556901947	0.776899067886148	-5.28552076111032	-1.24581661324177	CC
Lamp5	TM7SF3	-0.0843610605504203	5.69356729015713	-1.24590055504887	0.214410579486719	0.776905197131029	-5.01038215404523	-1.24590055504887	CC
L6_IT_Car3	GPHN	-0.0715305492969869	9.4871618909688	-1.24769705542607	0.214412071106596	0.776905197131029	-4.94817756279784	-1.24769705542607	CC
Sncg	RIC1	-0.0933273582202327	6.04975126935498	-1.24603394837977	0.214416556428254	0.776905197131029	-4.57663201349554	-1.24603394837977	CC
L5_ET	EIF1	-0.247586190713833	4.73187096310248	-1.2472584870349	0.214418605406881	0.776905197131029	-4.54397135487601	-1.2472584870349	CC
Vip	PNN	-0.11662458178028	5.76700303683445	-1.24581205843701	0.214420721148036	0.776905197131029	-4.90785519709028	-1.24581205843701	CC
L6_CT	PRUNE2	0.115287417453257	6.17228271892488	1.2466889828553	0.214430704012503	0.776911186607366	-4.69409844655035	1.2466889828553	CC
Sncg	TMEM165	-0.0867403997357142	5.83206105858252	-1.24599472681493	0.214430920630296	0.776911186607366	-4.57150471391773	-1.24599472681493	CC
L4_IT	RCAN1	-0.121458224882008	5.18941211047872	-1.24659686262601	0.21443345794588	0.776911186607366	-4.76261735766787	-1.24659686262601	CC
L6_IT_Car3	PI4KAP2	0.177489084578286	4.7940217423996	1.24762337091529	0.214438977989675	0.776917800306348	-4.66360367533328	1.24762337091529	CC
L5_ET	TMEM50B	-0.125526531354921	5.05918197319825	-1.24718408209041	0.214445796259052	0.776929117200276	-4.5471463806791	-1.24718408209041	CC
Pvalb	GAA	-0.114986609355928	3.78464340990595	-1.2459111658573	0.214455822963929	0.77693181812284	-4.71111866181314	-1.2459111658573	CC
L5_ET	SUZ12P1	-0.0889651998762867	8.09758661406439	-1.24715470817551	0.214456531476554	0.77693181812284	-4.61482137028834	-1.24715470817551	CC
L6b	OGT	0.11885607381002	6.60543980893066	1.24737801223101	0.214462736921408	0.77693181812284	-4.95830434992551	1.24737801223101	CC
OPC	CHST8	-0.13404390672306	5.94768765331235	-1.24556783343057	0.21446547112275	0.77693181812284	-5.02168146773181	-1.24556783343057	CC
L4_IT	CEP41	-0.144347808887085	3.19882764221711	-1.24649133310805	0.21447206829925	0.77693181812284	-4.62421159897579	-1.24649133310805	CC
L5_IT_B	ANKRD46	0.100390908878224	5.50979610709274	1.2460186638466	0.214473307626549	0.77693181812284	-5.054405374782	1.2460186638466	CC
Micro-PVM	CCDC69	0.184268190402791	4.19706495933443	1.24579489137724	0.2144752083175	0.77693181812284	-4.88593912819903	1.24579489137724	CC
Vip	G3BP2	-0.0871897304899908	6.62251723422404	-1.24566091742132	0.214476099189814	0.77693181812284	-4.98676912139057	-1.24566091742132	CC
Lamp5	AFAP1L2	0.150077353506587	4.01819185080216	1.24568966574889	0.214487841155505	0.776960968623179	-4.8279397324951	1.24568966574889	CC
L4_IT	MYBBP1A	-0.146049269840637	3.65725201951998	-1.24642109057704	0.214497770918444	0.776970974112292	-4.66029431598475	-1.24642109057704	CC
L4_IT	UBA1	0.132663094119622	4.63582134637443	1.24641980846101	0.214498240081549	0.776970974112292	-4.72253645268069	1.24641980846101	CC
OPC	CNNM2	-0.0628700854758144	7.23755981989931	-1.24546205053802	0.214504243150436	0.776970974112292	-5.12556745680711	-1.24546205053802	CC
L5_IT_B	LOC102723686	-0.225250532087015	2.78058798200201	-1.24592465931568	0.214507734377036	0.776970974112292	-4.74580540400947	-1.24592465931568	CC
Pvalb	OSTF1	-0.117011257668972	3.59482947351191	-1.24576578664035	0.214509077595363	0.776970974112292	-4.70494964137375	-1.24576578664035	CC
Micro-PVM	LOC105375523	0.28989478488071	6.06331168349637	1.24566458043476	0.214522951270986	0.777007842035724	-5.08518135045836	1.24566458043476	CC
Astro	STUB1	0.147110446536886	3.6343013842817	1.24548893705391	0.214527434482051	0.777010696762267	-5.05694740446468	1.24548893705391	CC
L6_IT	PFKL	-0.106570115019275	4.66304828321513	-1.24620528697342	0.214534553248758	0.777018351750754	-4.96282967057435	-1.24620528697342	CC
Pvalb	SCOC-AS1	-0.171576338101693	2.41064586646885	-1.24568541199826	0.21453852418406	0.777018351750754	-4.61089378595178	-1.24568541199826	CC
L5_IT_A	GLUL	0.153114198686816	3.20484031078654	1.24563962149426	0.214546637009788	0.777018351750754	-4.71470776370981	1.24563962149426	CC
L6_IT	ERGIC3	-0.11392041613261	3.77478664515606	-1.24616514402154	0.214549247903688	0.777018351750754	-4.8719857832274	-1.24616514402154	CC
OPC	SLC25A14	0.137107888865081	2.92001136044974	1.24533323692657	0.214551463380074	0.777018351750754	-4.68783584889364	1.24533323692657	CC
L4_IT	CFAP251	0.146170294027362	4.78063027758972	1.24627367744791	0.214551718514275	0.777018351750754	-4.72648980032722	1.24627367744791	CC
L2_3_IT	SFI1	-0.0831241091508595	5.46414581845975	-1.2455791848817	0.21455660740142	0.777022675119267	-5.24124767492334	-1.2455791848817	CC
Oligo	CPNE3	-0.0918593633858956	5.03518516474654	-1.24534305036292	0.214574108699224	0.777042820681916	-5.15090917241072	-1.24534305036292	CC
L6_CT	PAFAH1B1	-0.0996896132474226	7.63324358967762	-1.24629349971813	0.214575403416332	0.777042820681916	-4.75060772715952	-1.24629349971813	CC
Oligo	NFAT5	-0.0647546964324323	7.62891519556398	-1.24533824385414	0.214575870716632	0.777042820681916	-5.39405277446442	-1.24533824385414	CC
L6_IT	NAA35	-0.0672851147287562	6.03990571085455	-1.24608893295381	0.214577147602168	0.777042820681916	-5.07185737934368	-1.24608893295381	CC
OPC	LOC101927178	0.127538875522261	3.86327718331618	1.24525363856701	0.214580646159474	0.777042820681916	-4.79599445344168	1.24525363856701	CC
L6_IT_Car3	TMEM244	-0.189354886382878	4.97719329105987	-1.24721650198534	0.214587595964919	0.777046188932349	-4.68550690505871	-1.24721650198534	CC
L5_IT_A	GALNS	0.129309228750834	3.33577708449868	1.24552410429687	0.214588966748204	0.777046188932349	-4.71895773987892	1.24552410429687	CC
L5_6_NP	SOX4	0.199585819948089	4.08120239387087	1.24589578103468	0.214597450783547	0.777063275007715	-4.5405870753247	1.24589578103468	CC
Pvalb	CDRT4	-0.108607654049446	4.65364203842618	-1.24551470347848	0.214601075844087	0.777063275007715	-4.79172288030204	-1.24551470347848	CC
L2_3_IT	PELP1	-0.087604760282313	4.60358530591942	-1.24542207570153	0.214614184797283	0.777084958567711	-5.1864150117063	-1.24542207570153	CC
Astro	BLOC1S1	0.161471386429106	3.89969031973381	1.24525154758914	0.214614454993145	0.777084958567711	-5.07782198984322	1.24525154758914	CC
L2_3_IT	LOC107986489	-0.143225570201123	1.8101400744569	-1.24540006818125	0.214622251013507	0.777094835271573	-4.9228385914786	-1.24540006818125	CC
L5_IT_B	ATP8B4	-0.130895654515879	4.5739575596862	-1.24560570374317	0.214624573638044	0.777094835271573	-4.95295261889472	-1.24560570374317	CC
L6_CT	PKN2-AS1	-0.170213748506725	4.00640707066757	-1.24613164592596	0.214634642992657	0.777117912964547	-4.60506168666393	-1.24613164592596	CC
L4_IT	GOLIM4	-0.182477167361421	5.15071028075199	-1.24602776383697	0.214641735519804	0.777130211984271	-4.7614845230193	-1.24602776383697	CC
Oligo	MRPL20	-0.124050709031916	4.69649927317485	-1.24512561976521	0.214653827075029	0.777146849778572	-5.10685320827794	-1.24512561976521	CC
L6b	CHGA	0.186584137064881	6.20500056021167	1.24684835801569	0.214656297230478	0.777146849778572	-4.93370419571422	1.24684835801569	CC
Astro	ZFAND1	-0.127356133267995	3.73439337139904	-1.24513178981762	0.214658364664314	0.777146849778572	-5.08074011178533	-1.24513178981762	CC
Pvalb	UBL3	0.0859323358770798	6.97217799882728	1.24535088949639	0.214661113648868	0.777146849778572	-4.96081986311771	1.24535088949639	CC
L5_ET	CADM1	0.122616621204016	9.51943528108496	1.24658163883297	0.214666048192592	0.777151334735835	-4.64437601970091	1.24658163883297	CC
Sst	APMAP	0.149056493843478	4.1471000747044	1.24526688989421	0.214689772989877	0.777203144458638	-4.60495152976224	1.24526688989421	CC
Sst	PDK2	0.148429284133892	3.89921132743108	1.24526346777957	0.214691027459399	0.777203144458638	-4.59862007074316	1.24526346777957	CC
L4_IT	SDHAP2	-0.16668355427698	3.79726270053851	-1.24589199115794	0.214691447068314	0.777203144458638	-4.66085731051228	-1.24589199115794	CC
L6_IT	SLITRK5	0.103871141251293	4.90066600958269	1.24575227820447	0.214700423317858	0.777222259239656	-4.98950454585855	1.24575227820447	CC
L6_CT	KIAA1671	0.129335309080282	7.15907938523103	1.24592652699876	0.214709735005064	0.777239290740647	-4.73230541034874	1.24592652699876	CC
Sncg	AMOTL1	0.112760189511992	6.27227108731224	1.24521477227937	0.21471671047777	0.777239290740647	-4.58236722347462	1.24521477227937	CC
L4_IT	HYDIN2	-0.100932492535559	6.70586417770896	-1.24582298883325	0.214716714658887	0.777239290740647	-4.88344328730579	-1.24582298883325	CC
Sst	NR6A1	-0.111159276819616	6.53686338130652	-1.24518467473286	0.214719912675222	0.777239290740647	-4.74086720116255	-1.24518467473286	CC
Sst	TFG	0.102083088971551	5.35440621187338	1.24512551677323	0.214741601603593	0.777304419589113	-4.67280037699593	1.24512551677323	CC
Vip	HIP1	-0.0957788014671215	6.10245669996993	-1.24490032003439	0.214754939749834	0.7773160779969	-4.93972181160315	-1.24490032003439	CC
L2_3_IT	EBNA1BP2	-0.179020570650683	3.06230066722008	-1.2450367063631	0.214755462578512	0.7773160779969	-5.05103667273484	-1.2450367063631	CC
L6_CT	KYAT1	-0.122390865778697	5.90205722800498	-1.2457927824778	0.214758707852579	0.7773160779969	-4.68505129015423	-1.2457927824778	CC
L6b	STK40	-0.147739316294049	4.73674515305135	-1.24656580201515	0.214759608431758	0.7773160779969	-4.79581011730567	-1.24656580201515	CC
L6_IT	ACTB	-0.176587136708584	5.73771013818439	-1.24553788018487	0.214778958111976	0.777372733224649	-5.05187108759425	-1.24553788018487	CC
Oligo	PRKDC	-0.0652742702834479	7.04811024763747	-1.24475937852885	0.214788153781559	0.777374348458616	-5.34846189350205	-1.24475937852885	CC
OPC	RHOT1	-0.0529810463945153	6.36896617679481	-1.24468358248895	0.21478972749358	0.777374348458616	-5.06134200870529	-1.24468358248895	CC
L5_IT_B	PSMA2	-0.127498606872788	3.73474976172753	-1.2451529782547	0.214790494731613	0.777374348458616	-4.85587199834662	-1.2451529782547	CC
Vip	PINX1	-0.12156420007325	4.32795184786101	-1.24476209511542	0.214805642292546	0.77741579064499	-4.77567887537312	-1.24476209511542	CC
L2_3_IT	PRPF19	-0.0920074292441471	4.74597134856666	-1.24488318131754	0.214811764237954	0.777424566828686	-5.20993596271576	-1.24488318131754	CC
L2_3_IT	LIG1	-0.0860644830161958	3.10889768578528	-1.24485574529876	0.214821826875298	0.777430913477047	-5.05955384131143	-1.24485574529876	CC
L5_6_NP	MDH1	0.199772272476331	6.48685670535362	1.24527256057464	0.214825772810396	0.777430913477047	-4.57884119600723	1.24527256057464	CC
Sst	PYGO1	0.115661850243482	5.47715314305182	1.24489065962081	0.214827722381577	0.777430913477047	-4.68472813005457	1.24489065962081	CC
L2_3_IT	RRM2B	-0.0775988118816026	3.85539087108156	-1.24483808002864	0.214828306101863	0.777430913477047	-5.14875124600586	-1.24483808002864	CC
L6_IT_Car3	INTS8	-0.117445745223802	5.52158561114457	-1.24654303114199	0.2148337613236	0.777431374770593	-4.72697863383669	-1.24654303114199	CC
L5_ET	CFAP69	-0.100791005388836	5.80262121502875	-1.24608472807735	0.214847841707481	0.777431374770593	-4.56134137109149	-1.24608472807735	CC
Astro	SENP8	-0.14178295599931	3.56958247247176	-1.24461296555118	0.214848669093791	0.777431374770593	-5.06775494190827	-1.24461296555118	CC
Sst	USP11	-0.110446570143397	6.75581147775141	-1.2448243723631	0.214852034083536	0.777431374770593	-4.75423593015533	-1.2448243723631	CC
OPC	LCMT1-AS1	0.174833639859223	2.98474417350998	1.24450368818441	0.214855738631648	0.777431374770593	-4.67918605084887	1.24450368818441	CC
Sst_Chodl	CHRM2	0.526034814543827	7.93110696710181	1.25281881365366	0.214860584577122	0.777431374770593	-4.62050143611796	1.25281881365366	CC
L6_CT	MALAT1	0.132160597072098	14.6864247923249	1.24551031177227	0.214862166062287	0.777431374770593	-4.85565920289361	1.24551031177227	CC
OPC	MID1	0.0900227342958359	6.07338807419818	1.24448349588877	0.214863148993573	0.777431374770593	-5.04368911794479	1.24448349588877	CC
L5_IT_B	LOC105375704	0.149956603475705	3.45313127210337	1.244950265953	0.214864817763315	0.777431374770593	-4.84702666190995	1.244950265953	CC
Astro	C19orf54	0.155990634829363	2.36176874879551	1.24455762258299	0.214868976095043	0.777431374770593	-4.91483124105382	1.24455762258299	CC
L2_3_IT	ILDR2	0.100012710889566	5.75911913636921	1.24472686331946	0.214869101169333	0.777431374770593	-5.26335790166576	1.24472686331946	CC
Pvalb	TDP1	0.0873579066530903	4.78967657755196	1.24474882647583	0.214881874593477	0.777463497794398	-4.81125252658073	1.24474882647583	CC
Pvalb	CDKL1	0.0998856415558552	4.65698425919588	1.2447392868564	0.214885373853019	0.777463497794398	-4.79947662419071	1.2447392868564	CC
L6_CT	DPF1	0.178965055660812	4.8524656643322	1.24542064770159	0.214895014164582	0.777484999803601	-4.63452966046936	1.24542064770159	CC
L5_ET	TERF2	-0.130561071941933	4.58300958732235	-1.2459354612118	0.214902472507934	0.777498606900165	-4.54243382328061	-1.2459354612118	CC
Pvalb	PHF12	0.0671969579732263	5.03494650846021	1.24468206980488	0.214906362699357	0.777499304484749	-4.82523559204396	1.24468206980488	CC
Vip	DCTN5	-0.0914161315828533	5.31015263496221	-1.24442827452449	0.214928127523915	0.77753164973197	-4.87011416001224	-1.24442827452449	CC
L6_CT	NKAIN2	0.121938582474053	11.1134012781039	1.24532385089273	0.21493047942214	0.77753164973197	-4.83345052908848	1.24532385089273	CC
Sncg	CA13	0.159843150130227	3.77488860460322	1.24462693395448	0.21493228831404	0.77753164973197	-4.54158347011484	1.24462693395448	CC
L5_6_NP	LOC124900674	-0.168383541414097	4.66041999415468	-1.24492891775519	0.214951744792373	0.77753164973197	-4.54487463623757	-1.24492891775519	CC
Oligo	UQCR10	0.170629180613325	3.36991140601021	1.24430857285981	0.21495358013173	0.77753164973197	-4.98044604465156	1.24430857285981	CC
L4_IT	ZNF664	-0.109342105607574	5.07862820405054	-1.24516896570423	0.214956315370255	0.77753164973197	-4.75297095384673	-1.24516896570423	CC
L2_3_IT	LOC112268022	0.076286512821772	5.45275108114746	1.24448801018125	0.214956733204015	0.77753164973197	-5.25153360994706	1.24448801018125	CC
Vip	PRPF40A	-0.0769256096920006	6.18361597525442	-1.24433759256132	0.214961409254012	0.77753164973197	-4.95114457648553	-1.24433759256132	CC
Lamp5	SEL1L	-0.104921834631974	5.27310176636733	-1.24439265247168	0.214963461631076	0.77753164973197	-4.97024265371471	-1.24439265247168	CC
L5_IT_A	SCCPDH	-0.0859116035481324	5.01436996161004	-1.2444923315044	0.214967315499967	0.77753164973197	-4.8779284544551	-1.2444923315044	CC
L5_IT_B	CARMIL2	-0.139075280999528	3.38234720881056	-1.24466592641028	0.214969100355173	0.77753164973197	-4.81306712285302	-1.24466592641028	CC
Vip	MRFAP1	-0.175369933454609	4.59379868420358	-1.2443154533274	0.214969535275464	0.77753164973197	-4.81253742357335	-1.2443154533274	CC
L5_6_NP	HTR2A	-0.14059532434736	6.14409424842566	-1.24487810100727	0.214970377666058	0.77753164973197	-4.57043369323658	-1.24487810100727	CC
L4_IT	EPN1	-0.147156331428142	4.03069906936881	-1.24511671841012	0.214975464502936	0.77753164973197	-4.67692319140458	-1.24511671841012	CC
Sst	KNDC1	0.112190856354369	6.0035395021051	1.24445924268461	0.214985985926982	0.77753164973197	-4.71490442949185	1.24445924268461	CC
Astro	GSTM3	0.163649566839943	4.88236314689962	1.24423833205321	0.21498616063748	0.77753164973197	-5.19658666652196	1.24423833205321	CC
L5_IT_A	EXTL2	0.107272766940114	4.96894330698832	1.24443519404519	0.214988281836991	0.77753164973197	-4.86946033581483	1.24443519404519	CC
L6_IT	SLC22A10	-0.204070464101661	2.35900911649734	-1.24496493921576	0.214988931094825	0.77753164973197	-4.73691310514551	-1.24496493921576	CC
Sncg	SVIL-AS1	-0.0833832527125115	6.8715841959329	-1.24445692384351	0.214994665411325	0.77753164973197	-4.5960563186066	-1.24445692384351	CC
Oligo	EIF3M	0.102268182980854	4.80022493973256	1.24417706440702	0.215001855531081	0.77753164973197	-5.12599128550533	1.24417706440702	CC
Pvalb	COX7A2L	-0.12328557573885	4.96072643563963	-1.24440628824914	0.215007548141014	0.77753164973197	-4.80822152225373	-1.24440628824914	CC
Pvalb	DIRAS2	0.170359222960461	2.80547610807155	1.24440551498277	0.215007831904454	0.77753164973197	-4.6457842199563	1.24440551498277	CC
L5_6_NP	PLPPR5	0.12030079096191	6.59449299665571	1.24476854019659	0.215010554102784	0.77753164973197	-4.58693295707047	1.24476854019659	CC
Sncg	SHLD1	-0.166045976278299	4.13759096692106	-1.24440127839729	0.215015084710403	0.77753164973197	-4.54244100864753	-1.24440127839729	CC
Astro	TTC33	-0.114272011741608	4.09113754843874	-1.24413926553988	0.215022529010599	0.77753164973197	-5.12443410319381	-1.24413926553988	CC
Pvalb	AKAP8	-0.0930008009423357	4.19304630190681	-1.24436466054315	0.215022824533251	0.77753164973197	-4.75111412456261	-1.24436466054315	CC
Pvalb	RAD51D	-0.0849814454779748	4.73359675351251	-1.24436051154605	0.215024347161157	0.77753164973197	-4.80124969176841	-1.24436051154605	CC
L5_IT_A	SZT2	-0.0997030702131391	5.16999655833917	-1.24433349771506	0.215025602530713	0.77753164973197	-4.88221132261491	-1.24433349771506	CC
L6_IT	LOC105375366	0.176823914077001	2.94003254348088	1.24485870489305	0.215027880549542	0.77753164973197	-4.80007032904864	1.24485870489305	CC
L6_CT	PILRB	0.134267135330255	5.25875294221412	1.24505082164212	0.215030537210985	0.77753164973197	-4.64985278002305	1.24505082164212	CC
L5_IT_B	TMEM182	0.151743456866918	2.52572162367128	1.24447287595989	0.2150399233016	0.77753164973197	-4.71968276623057	1.24447287595989	CC
Micro-PVM	SENP6	-0.0790831913956094	8.51404803713049	-1.24424498912664	0.21504355777805	0.77753164973197	-5.23885934073759	-1.24424498912664	CC
L4_IT	KLF9-DT	-0.147643530832266	4.01810246560514	-1.24490135882137	0.215054408955032	0.77753164973197	-4.67292357202314	-1.24490135882137	CC
L4_IT	LIPE-AS1	-0.10693366615665	5.8339256312712	-1.24489744572351	0.215055843576016	0.77753164973197	-4.81135936471065	-1.24489744572351	CC
L5_IT_A	DCTN1	-0.124601766547675	5.84564150973677	-1.24424634778561	0.215057588707759	0.77753164973197	-4.94488636641857	-1.24424634778561	CC
Lamp5	GNAS	0.120373924879978	8.06012084906257	1.24413320015314	0.215058695859119	0.77753164973197	-5.19675693374652	1.24413320015314	CC
L5_IT_B	MAPK14	0.054741959101312	7.06596502570361	1.24440156346133	0.215066089464267	0.77753164973197	-5.16154727598815	1.24440156346133	CC
Sst	CCDC88A	-0.0748574424192591	9.02060761695539	-1.24423876087497	0.215066901495433	0.77753164973197	-4.84552239564202	-1.24423876087497	CC
L5_ET	ZNF7	-0.180927054054295	3.49784616991729	-1.24548141205433	0.215068714064991	0.77753164973197	-4.54002628853994	-1.24548141205433	CC
Astro	LOC101930149	-0.209738590018903	5.17096922770198	-1.24401172602718	0.215069356706489	0.77753164973197	-5.22840411145016	-1.24401172602718	CC
L5_6_NP	QSOX1	0.15001763356844	4.98399898602984	1.24456312702483	0.215085894744997	0.77753164973197	-4.54977179476473	1.24456312702483	CC
Oligo	HECW1	-0.122958309782939	3.96548194564258	-1.24393319225893	0.215091399332667	0.77753164973197	-5.04751468766947	-1.24393319225893	CC
Sncg	PPIL4	0.0831401323993508	5.85750064166154	1.24418721102669	0.215093650653609	0.77753164973197	-4.57362262674647	1.24418721102669	CC
L5_ET	ARID4B	-0.0749818245009577	7.46004374907966	-1.24540930345536	0.215095123890254	0.77753164973197	-4.60165745951717	-1.24540930345536	CC
L2_3_IT	CREBRF	-0.066251748517166	5.76693121404184	-1.24409288663896	0.215101755790447	0.77753164973197	-5.26800882954863	-1.24409288663896	CC
Sst	APBB2	-0.0801768350732165	7.43145696847282	-1.24414261584976	0.215102193101838	0.77753164973197	-4.78980510702054	-1.24414261584976	CC
Sst_Chodl	ATP6V1H	-0.32396781724022	6.75516604234968	-1.25210777333136	0.215117823606219	0.77753164973197	-4.58711915636785	-1.25210777333136	CC
Pvalb	POLK	0.0759955085319399	6.03489284512705	1.24410214129048	0.215119181120113	0.77753164973197	-4.9057117983698	1.24410214129048	CC
L6b	CEP20	0.156743363734218	3.91848933982947	1.24556929404379	0.215124251875778	0.77753164973197	-4.73114828972418	1.24556929404379	CC
Sncg	DPYD	0.122711305054757	6.57116481568433	1.24409884260624	0.215126089276134	0.77753164973197	-4.59398108059667	1.24409884260624	CC
Pvalb	CCT3	0.116350527724285	5.03726826704866	1.24408204285711	0.215126559458555	0.77753164973197	-4.82583032879472	1.24408204285711	CC
Oligo	TICAM2-AS1	-0.197554509448029	3.10981311175879	-1.24383308815336	0.215128162917981	0.77753164973197	-4.92079146214195	-1.24383308815336	CC
Astro	DIABLO	-0.115917641122697	3.72529088982841	-1.24384647534783	0.215130041537842	0.77753164973197	-5.07288978801977	-1.24384647534783	CC
L6_IT_Car3	ARHGAP44	0.0876072372759002	8.50283296529278	1.24572934244013	0.215131453382631	0.77753164973197	-4.92004223766023	1.24572934244013	CC
Micro-PVM	TTC21B	-0.115619211232003	5.90279786412129	-1.24399260824506	0.215136209428624	0.77753164973197	-5.03421871361977	-1.24399260824506	CC
L5_ET	ZNF710	-0.165654250884291	3.76153360782538	-1.24529529049465	0.215136886038314	0.77753164973197	-4.53966111105058	-1.24529529049465	CC
L4_IT	NCKIPSD	0.123294921023644	4.48651356796742	1.24466257328043	0.215141965327818	0.77753164973197	-4.72348549225362	1.24466257328043	CC
neurons_unk	ZHX3	-0.535558116028009	8.10594850137458	-1.25573373003429	0.215142869295361	0.77753164973197	-4.58174415384142	-1.25573373003429	CC
L6_IT	TMEM266	-0.098537896851265	4.9645664844753	-1.24453688544647	0.215145902862073	0.77753164973197	-4.99129912342801	-1.24453688544647	CC
L4_IT	SLC16A10	-0.104915814748815	5.65168134593536	-1.24464399013922	0.215148780364238	0.77753164973197	-4.80200115734643	-1.24464399013922	CC
L5_IT_B	LOC124903672	-0.146761065607898	2.33950114222896	-1.24416319299839	0.215153569758663	0.77753164973197	-4.69572436057753	-1.24416319299839	CC
Micro-PVM	YPEL2	0.151808076311657	6.74795660343796	1.24393344251047	0.215157933982797	0.77753164973197	-5.11701701880637	1.24393344251047	CC
L5_IT_A	FAM172A	-0.0697559939604573	8.19715331896418	-1.24396766210838	0.215159896445627	0.77753164973197	-5.05620393809148	-1.24396766210838	CC
Pvalb	STRBP	-0.075250512087478	7.88800953291271	-1.24398573909968	0.215161916095276	0.77753164973197	-4.99512279494741	-1.24398573909968	CC
Pvalb	KCNC1	-0.0796933713738867	7.20152902625585	-1.24398214120815	0.215163237094868	0.77753164973197	-4.96134591408783	-1.24398214120815	CC
L5_IT_B	HP1BP3	0.0724216640204022	6.82049294753504	1.24412846793368	0.215166315773144	0.77753164973197	-5.15150185616339	1.24412846793368	CC
L6_IT	ASMTL-AS1	-0.132202461984324	3.21092443991274	-1.24448104279591	0.215166387088863	0.77753164973197	-4.82028501650613	-1.24448104279591	CC
L6_CT	ZHX2	0.202791358567727	4.04903070973516	1.24467932440047	0.215166735278018	0.77753164973197	-4.61034188128535	1.24467932440047	CC
L6_IT	MNS1	-0.122357262942644	3.50155343267269	-1.24446547401502	0.215172098289138	0.777532586099348	-4.858308692108	-1.24446547401502	CC
Oligo	KATNIP	-0.090662792331951	6.6129949347813	-1.24369968718202	0.215177161988853	0.777532586099348	-5.31978507299706	-1.24369968718202	CC
L2_3_IT	SHROOM2	-0.0902285376648768	3.78906466939545	-1.24387687762892	0.215181067845935	0.777532586099348	-5.13186914720772	-1.24387687762892	CC
Oligo	NEAT1	0.219601837979797	9.79012724172887	1.24367298962063	0.215186969155584	0.777532586099348	-5.50746897724163	1.24367298962063	CC
Sst	RAB5A	-0.10717142596851	5.24079779304164	-1.24390043564958	0.215191107964412	0.777532586099348	-4.665648370893	-1.24390043564958	CC
Lamp5	RNF145	0.080937942610191	6.19081040124212	1.24375023627393	0.215199322095751	0.777532586099348	-5.07638920535497	1.24375023627393	CC
Lamp5	GRM5-AS1	-0.177539220199453	4.29951299956601	-1.24374087553992	0.215202760239987	0.777532586099348	-4.85643559180158	-1.24374087553992	CC
L4_IT	BBS4	0.137925288595685	4.18672925440164	1.24446769810003	0.215213440146444	0.777532586099348	-4.68465265122611	1.24446769810003	CC
Lamp5	PIP5K1C	0.118004309540787	4.84989329700238	1.2437106657976	0.21521385637835	0.777532586099348	-4.92277921703169	1.2437106657976	CC
L5_IT_B	OST4	0.217812023304448	2.39308018312931	1.24397559736848	0.215222434231616	0.777532586099348	-4.71435523938264	1.24397559736848	CC
L5_ET	ARL2BP	-0.172546122831512	3.47548566830898	-1.24504832793424	0.215227366945968	0.777532586099348	-4.54035528237464	-1.24504832793424	CC
L5_6_NP	TMA7	0.241921366137859	4.58711054649237	1.24416506988304	0.215231947242687	0.777532586099348	-4.54549848142085	1.24416506988304	CC
L5_IT_A	PLCXD3	-0.190112354436523	6.51207875808993	-1.24376002891345	0.215236143239023	0.777532586099348	-4.99840048222044	-1.24376002891345	CC
L6_CT	VAC14	-0.128327144272743	4.73403175470499	-1.24448756097953	0.215237064014642	0.777532586099348	-4.6275811465842	-1.24448756097953	CC
L2_3_IT	LOC105371843	0.119216635949895	1.96844793520424	1.24372422790779	0.21523712907668	0.777532586099348	-4.94984364026757	1.24372422790779	CC
Micro-PVM	HNRNPK	-0.105068762634915	6.31019277526013	-1.24371427198266	0.215238423202591	0.777532586099348	-5.07417526373274	-1.24371427198266	CC
L2_3_IT	LOC124900548	0.145925917088841	0.65360331109136	1.24369817798935	0.215246697075129	0.777532586099348	-4.77780050726277	1.24369817798935	CC
Oligo	WDR33	-0.0656177195549224	7.00134303255133	-1.2435093861738	0.215247074855066	0.777532586099348	-5.35410283732982	-1.2435093861738	CC
Sncg	BRPF3	0.122408553235946	4.10957623296663	1.24376193076524	0.21524979680064	0.777532586099348	-4.54327057660153	1.24376193076524	CC
L5_IT_B	RPL8	-0.246811179779142	3.86955911910549	-1.24389999187499	0.215250192778955	0.777532586099348	-4.88823142131017	-1.24389999187499	CC
OPC	PPP5D1P	-0.119010437363997	3.80378001115094	-1.24342647310979	0.215251324640824	0.777532586099348	-4.79191428708291	-1.24342647310979	CC
Astro	ZNF436-AS1	-0.179718619115177	2.89209705100399	-1.24350120409996	0.215256875276016	0.777532586099348	-4.97280816257259	-1.24350120409996	CC
OPC	NOP9	-0.156029128719519	2.73660374380862	-1.24338803930972	0.215265448463184	0.777532586099348	-4.67401015531244	-1.24338803930972	CC
L6_IT	CREB3L2	-0.162013299712364	2.36137518906298	-1.24420818500055	0.215266497313362	0.777532586099348	-4.72852834469116	-1.24420818500055	CC
L5_IT_B	EIF5B	-0.0819493586469201	5.94366820644551	-1.24383510783781	0.215274017019945	0.777532586099348	-5.08451918256552	-1.24383510783781	CC
Micro-PVM	DPH6-DT	0.167070044984306	6.00069992693827	1.24360087991517	0.215280074427808	0.777532586099348	-5.06138044433262	1.24360087991517	CC
L5_ET	SEPTIN11	0.0858400980893643	7.71019710650254	1.24489947709445	0.215281915558602	0.777532586099348	-4.60824000750543	1.24489947709445	CC
Astro	ELP6	-0.118252538185833	4.03659358726112	-1.2434227695664	0.215285695395466	0.777532586099348	-5.09707686604821	-1.2434227695664	CC
L2_3_IT	ZBED3	0.102932119218219	2.18067643503136	1.24358707943651	0.215287506460676	0.777532586099348	-4.97338896470966	1.24358707943651	CC
Sst	RPS6KL1	-0.151838813528977	4.41914301787606	-1.24363381737515	0.215289025990049	0.777532586099348	-4.61808723110799	-1.24363381737515	CC
Astro	ZNF44	-0.0853818565448601	6.03357440461181	-1.24340923694845	0.215290668127288	0.777532586099348	-5.2996165150116	-1.24340923694845	CC
OPC	DYNC1LI2	-0.0630783785942238	6.33897973460367	-1.24331928228992	0.215290717275091	0.777532586099348	-5.05428703295281	-1.24331928228992	CC
L2_3_IT	MVB12B	-0.0667816395352098	6.48398859836438	-1.24357011192518	0.215293739563341	0.777532586099348	-5.27704604589712	-1.24357011192518	CC
L2_3_IT	LINC02197	-0.193984008024496	2.80828898536844	-1.24356496609573	0.215295629936204	0.777532586099348	-5.00723503296504	-1.24356496609573	CC
Astro	FBXO17	0.112823968391839	5.00006348548028	1.24339167586211	0.21529712129521	0.777532586099348	-5.21157445389282	1.24339167586211	CC
L5_ET	ZCCHC8	0.115985168669441	5.10273794649451	1.24484984646319	0.215300105682757	0.777532586099348	-4.55087749600236	1.24484984646319	CC
L6_IT	GALNT7	-0.100646742233701	5.8619163722583	-1.24409454050408	0.215308202929897	0.777536650862735	-5.06340134009825	-1.24409454050408	CC
Sst	FARS2	0.0873642280828286	7.4316014718423	1.24358045873156	0.21530862633266	0.777536650862735	-4.79412938565947	1.24358045873156	CC
L6b	SLC29A3	-0.178240512714311	3.70644040041843	-1.24503624193484	0.215319492113226	0.777537193867567	-4.70851540885672	-1.24503624193484	CC
L5_6_NP	INTS4	0.137413050173771	4.91706207966748	1.24392363232624	0.215320569048018	0.777537193867567	-4.54954586366186	1.24392363232624	CC
L4_IT	SNRPA1	-0.183253325581526	4.3215559988843	-1.24416805577645	0.215323374354004	0.777537193867567	-4.69030928802232	-1.24416805577645	CC
Oligo	FBXO42	-0.0800328417792007	6.29554740166235	-1.24330122816385	0.215323566927032	0.777537193867567	-5.29244125184909	-1.24330122816385	CC
L6_IT_Car3	SRRM1	-0.121857245506147	6.20130001986535	-1.24518372801224	0.215331237502722	0.77755154025968	-4.77508414712521	-1.24518372801224	CC
L5_IT_A	FKBP11	-0.0986560315898302	4.98599789898868	-1.2434809251096	0.215338666309648	0.777565013157805	-4.86910435244859	-1.2434809251096	CC
L2_3_IT	LL0XNC01-250H12.3	-0.115989125656775	2.93394600066258	-1.24338461657252	0.215361890788944	0.777595829313881	-5.05894567508731	-1.24338461657252	CC
L2_3_IT	LOC124901067	-0.178484880097758	1.06027215162612	-1.24338446967983	0.215361944763714	0.777595829313881	-4.82079567009813	-1.24338446967983	CC
OPC	RNF138	-0.0856900317487367	4.87998152274559	-1.2431128854128	0.215366582888335	0.777595829313881	-4.91244135096208	-1.2431128854128	CC
L6_IT	HDDC2	-0.161181803785762	3.04464369573346	-1.24393264603299	0.21536762562365	0.777595829313881	-4.79459989963927	-1.24393264603299	CC
L6_IT	CHFR	0.0694987654600132	5.9193134727184	1.24392463696951	0.215370565626771	0.777595829313881	-5.06390697170194	1.24392463696951	CC
L5_IT_B	DPP10	0.113761323318061	12.5129599412554	1.24356217936676	0.215374252390108	0.777595829313881	-5.18584521350933	1.24356217936676	CC
L2_3_IT	DMAC1	-0.13270405599943	3.21864095540678	-1.24334531499324	0.215376332250573	0.777595829313881	-5.08161279569868	-1.24334531499324	CC
L5_IT_A	CNIH1	-0.0979305127177811	4.53209187504189	-1.24335021709188	0.215386691422942	0.777595829313881	-4.83608747515657	-1.24335021709188	CC
Lamp5	BTRC	0.0687101672296073	7.39745222322165	1.24322798684076	0.215391202337857	0.777595829313881	-5.17192530815272	1.24322798684076	CC
L6_CT	KIF6	-0.22120453314617	3.82775959702943	-1.24405979438896	0.215394006571767	0.777595829313881	-4.594387382744	-1.24405979438896	CC
L5_ET	PIANP	-0.181285628292869	3.40460082228777	-1.24459116992955	0.215394931349605	0.777595829313881	-4.54055711624573	-1.24459116992955	CC
L6_IT	CCDC28A	0.0975892325575091	4.62850641187877	1.24385729736814	0.215395286105641	0.777595829313881	-4.96643574728229	1.24385729736814	CC
L5_IT_B	RIT2	0.12419925097093	7.13592993106673	1.24348892573936	0.215401161199228	0.777595829313881	-5.16660202110598	1.24348892573936	CC
L4_IT	ATP5F1B	-0.195225132128621	4.57618077708722	-1.24394843571425	0.215403975552763	0.777595829313881	-4.71473618758369	-1.24394843571425	CC
L6b	SRGAP2	0.119204586407665	6.50558797893535	1.24480436820792	0.215404460459547	0.777595829313881	-4.95173684854897	1.24480436820792	CC
L6b	MAP2K4	0.100433280680247	7.79166137198518	1.24479808640989	0.215406762716034	0.777595829313881	-5.03834809288561	1.24479808640989	CC
L5_ET	AKT2	0.110790102420183	5.04875815615019	1.24452775518954	0.215418182572373	0.777595829313881	-4.54991539844678	1.24452775518954	CC
L5_IT_A	MOSMO	0.0894956360722871	6.96505730678096	1.24325864898283	0.215420340274354	0.777595829313881	-5.01922580466059	1.24325864898283	CC
L6_IT	GOLGA7B	0.0973865760678092	4.25296116128826	1.2437870142083	0.215421089370551	0.777595829313881	-4.92423656159142	1.2437870142083	CC
L2_3_IT	NAB2	0.123969195851352	3.307559333172	1.24321902881091	0.215422741180335	0.777595829313881	-5.08786923377191	1.24321902881091	CC
L2_3_IT	ZMYND8	0.0962342014924291	7.94561550618464	1.24318967136237	0.215433530794577	0.777595829313881	-5.26990485825758	1.24318967136237	CC
L6_IT_Car3	TPI1	0.244614524124978	4.68969545927704	1.2448843424863	0.215440919017227	0.777595829313881	-4.6715535593915	1.2448843424863	CC
L4_IT	IPO9	0.0939512657183007	6.19981179205014	1.24384509613693	0.215441909069302	0.777595829313881	-4.84578353574511	1.24384509613693	CC
OPC	SELENOO	-0.0998157204481814	4.90409321120043	-1.24290677581234	0.215442362278297	0.777595829313881	-4.90879351923311	-1.24290677581234	CC
L5_6_NP	CREBBP	0.0904808780382944	7.03259304898796	1.2435859606595	0.215444558941757	0.777595829313881	-4.59783213239612	1.2435859606595	CC
L5_IT_A	SMG9	0.111046129238084	4.43890252210918	1.24319233268581	0.215444712139156	0.777595829313881	-4.82985207063301	1.24319233268581	CC
L6_IT_Car3	TDRD7	-0.141917321117097	4.58827166350476	-1.24486262050466	0.215448878567319	0.777595829313881	-4.65383077386816	-1.24486262050466	CC
L6_CT	LOC124906320	0.218130364867515	3.36596788702036	1.24390176914786	0.215452005239003	0.777595829313881	-4.60748896932335	1.24390176914786	CC
OPC	PRMT3	0.0938970904368742	6.12460521958898	1.24287393694749	0.215454437784013	0.777595829313881	-5.05178247886354	1.24287393694749	CC
L6_IT	EFR3A	0.0942679358894396	6.56235699595167	1.24367713441204	0.21546143437058	0.77760709249024	-5.10711132155607	1.24367713441204	CC
Lamp5	ZCCHC4	-0.137366185011669	3.74567595707397	-1.24302734248666	0.215464954338555	0.77760709249024	-4.7977150262731	-1.24302734248666	CC
Vip	EXO5-DT	-0.130246608889007	4.20354303410581	-1.24292889769178	0.215478903787865	0.777624995604538	-4.76925006397963	-1.24292889769178	CC
L2_3_IT	TSHZ2	0.182216242958337	5.39102864431378	1.24305837973616	0.215481788633839	0.777624995604538	-5.24124717293499	1.24305837973616	CC
Micro-PVM	POLM	-0.163941728400306	4.25325079501365	-1.24305050555092	0.215482321383451	0.777624995604538	-4.88543612724546	-1.24305050555092	CC
L6_CT	LINC02798	0.165843050055681	5.73292838203016	1.24380465829921	0.215487652648195	0.777624995604538	-4.6811584677349	1.24380465829921	CC
L4_IT	CNOT2	0.0831288585202957	6.5179325738963	1.24371844880749	0.215488404937454	0.777624995604538	-4.869436188116	1.24371844880749	CC
L5_IT_A	SNRPD1	-0.13477175936933	3.9971160446838	-1.24304749721645	0.215497947505831	0.777634243761237	-4.7748811516785	-1.24304749721645	CC
Micro-PVM	PTCD3	0.0949719469003304	6.10526850017627	1.24300482122944	0.215499115276816	0.777634243761237	-5.05955977473648	1.24300482122944	CC
L5_6_NP	POLE	-0.180937739658814	4.20820666358835	-1.2434274730602	0.215502772010473	0.777634243761237	-4.54326644484337	-1.2434274730602	CC
Lamp5	SARAF	-0.153819003704689	6.77347053471912	-1.24291635159407	0.215505759779298	0.777634243761237	-5.10153750262725	-1.24291635159407	CC
L6_IT	GPR173	0.100734307371562	4.77522864287555	1.2435275695682	0.215516359516794	0.777647873142511	-4.97396678107912	1.2435275695682	CC
Sst	NUDT3	0.0719157870911542	7.34469404495599	1.24301359658992	0.215516933057195	0.777647873142511	-4.78873992455711	1.24301359658992	CC
Sst_Chodl	STIM1	-0.311697463802986	6.25371129558329	-1.2509500558823	0.215537146764507	0.777685659382035	-4.56781756103789	-1.2509500558823	CC
L2_3_IT	PDHB	-0.160144603892951	3.05692370090487	-1.24289422944476	0.215542135122885	0.777685659382035	-5.05329044225123	-1.24289422944476	CC
Vip	TRIM8	-0.152530634704253	3.57815015355743	-1.2427497787189	0.21554476925798	0.777685659382035	-4.70971365908061	-1.2427497787189	CC
Lamp5	TSG101	-0.0949609056945929	5.16444222230383	-1.2428072543746	0.215545874487249	0.777685659382035	-4.9595498872333	-1.2428072543746	CC
Vip	GLYR1	-0.0878901803600265	5.82945983201344	-1.24274077514431	0.215548080430363	0.777685659382035	-4.91899130459825	-1.24274077514431	CC
Micro-PVM	TRNT1	-0.13647727202719	5.57447134512943	-1.24286751794966	0.215549594697754	0.777685659382035	-5.00740973060653	-1.24286751794966	CC
Pvalb	GNG4	0.154763553442389	4.98679281842968	1.24289724078652	0.215561837347518	0.77768830163052	-4.81663851070817	1.24289724078652	CC
L5_ET	FAHD2B	-0.210230489934903	3.82061261304664	-1.24413497862087	0.215562236115407	0.77768830163052	-4.54020399589358	-1.24413497862087	CC
L6_CT	ABHD17B	0.122771410351714	4.87876136634944	1.2435884346097	0.21556703936119	0.77768830163052	-4.64050944917474	1.2435884346097	CC
L5_6_NP	COA8	-0.149856176851337	4.58351731631426	-1.24325116886758	0.215567542613694	0.77768830163052	-4.54441668781387	-1.24325116886758	CC
L5_IT_B	ADAP1	0.0985219380135008	4.75365149809855	1.24303266361534	0.215568818425279	0.77768830163052	-4.97227439514415	1.24303266361534	CC
Sncg	DUBR	0.10949449175214	6.44369047908216	1.24286886431791	0.215577963680976	0.777707951873225	-4.59136658814415	1.24286886431791	CC
L5_ET	CCND2-AS1	-0.178916323689553	4.0530089244443	-1.24406490174854	0.21558794466894	0.777730616334656	-4.54059495860206	-1.24406490174854	CC
L6_IT	NACC1	-0.126399999435757	3.37136626177402	-1.24331913989572	0.215592918751335	0.777735217983698	-4.83733112544872	-1.24331913989572	CC
OPC	RRM2B	-0.116930641297347	3.78952644303384	-1.24248338728489	0.215598088366709	0.777737932036269	-4.77246744427664	-1.24248338728489	CC
Pvalb	RHOBTB1	-0.163831913346775	3.85411135771	-1.24278969964665	0.215601377944155	0.777737932036269	-4.70741054559435	-1.24278969964665	CC
Pvalb	TMOD1	0.157127245721583	3.02156002714015	1.24277494139679	0.215606804650798	0.777737932036269	-4.67464345369094	1.24277494139679	CC
L6_IT	TBC1D10A	0.145299090082026	2.12161150763966	1.24326876950087	0.215611423492982	0.777737932036269	-4.70631979342492	1.24326876950087	CC
Oligo	ILF2	0.14340486872737	3.72404196179811	1.24251541578093	0.215612508285803	0.777737932036269	-4.99180878021259	1.24251541578093	CC
L6b	DCTN2	0.15884326635996	4.50804784065816	1.24422167815951	0.215618090582026	0.777737932036269	-4.7793496157687	1.24422167815951	CC
Vip	TRIM37	-0.0668851346854584	6.75942581380017	-1.24254643408063	0.215619560688319	0.777737932036269	-4.99860121615799	-1.24254643408063	CC
Vip	DARS1	-0.0917242826459685	5.2204270058579	-1.24245898006264	0.215651732618223	0.777835873820005	-4.86853237740099	-1.24245898006264	CC
L5_6_NP	CASC2	-0.158727293058196	5.31997342658894	-1.24301558908506	0.215654111960872	0.777835873820005	-4.555335274869	-1.24301558908506	CC
Pvalb	ZNF727	-0.222099771130738	3.18328803430652	-1.24262833697849	0.215660717459404	0.777846357075799	-4.68016666211631	-1.24262833697849	CC
Vip	C11orf58	-0.0941511654844413	6.22387690173162	-1.2424048810241	0.215671635912842	0.777854807618182	-4.957042537501	-1.2424048810241	CC
Sncg	LOC124907906	0.201622421026023	3.16023199905178	1.24261049489563	0.215672972062201	0.777854807618182	-4.54239074682405	1.24261049489563	CC
L5_6_NP	PARP6	0.150443392742344	4.67823195147101	1.24295330028641	0.215677005672897	0.777854807618182	-4.5463426578179	1.24295330028641	CC
L5_6_NP	ATXN3	-0.11790076453382	5.37229491897266	-1.24295098498867	0.215677856674715	0.777854807618182	-4.55710034772127	-1.24295098498867	CC
L6b	TAF1	-0.118346460435171	5.82721582052825	-1.24400421626276	0.215697857602793	0.77789790528703	-4.89727004498601	-1.24400421626276	CC
Oligo	NXPE2	0.130937163243884	6.0399476469001	1.24228239368346	0.215698244058525	0.77789790528703	-5.27226908148199	1.24228239368346	CC
L6_CT	PSMC6	-0.12054768807669	5.0146531928539	-1.24321938438724	0.215702585608964	0.77789790528703	-4.64418328915837	-1.24321938438724	CC
Astro	ATE1	-0.0629018812540447	7.1364522494038	-1.24228356261619	0.215704603570822	0.77789790528703	-5.37146351239718	-1.24228356261619	CC
Astro	LRPPRC	-0.101630349313317	6.39957168245015	-1.24224330435874	0.215719418121465	0.777926200293067	-5.32939249137122	-1.24224330435874	CC
L5_IT_B	MPLKIP	0.108802957450183	3.66934624599083	1.24261835792247	0.215721140553223	0.777926200293067	-4.86416162025038	1.24261835792247	CC
L5_IT_A	CETN3	0.129213218536297	3.33984302549649	1.24243400335601	0.2157235477625	0.777926200293067	-4.72796991774812	1.24243400335601	CC
L6_IT	RARS1	-0.0819359841958363	5.26190219131389	-1.24294153210784	0.215731669921264	0.777933565669465	-5.01561787202303	-1.24294153210784	CC
L6_CT	TRAF3	0.115816046422944	7.16677796192773	1.24313502877619	0.215733576779268	0.777933565669465	-4.73770486917457	1.24313502877619	CC
Sncg	LOC101927469	0.214538739102301	3.70581307619717	1.2424208454515	0.215742729881588	0.777933565669465	-4.54419868540598	1.2424208454515	CC
L5_6_NP	AHDC1	0.1342852505313	5.9013692820856	1.24276779712283	0.215745196229849	0.777933565669465	-4.56890653474592	1.24276779712283	CC
L6_IT	CHST10	0.103038107736255	3.79841997643434	1.24289917751305	0.215747237074817	0.777933565669465	-4.87712690070502	1.24289917751305	CC
Astro	LOC105372093	-0.233323017365152	4.44974954337544	-1.24216621840329	0.215747786880017	0.777933565669465	-5.19961872490439	-1.24216621840329	CC
Oligo	NACA	0.120494274745683	5.24978678437082	1.24213358924533	0.215753006593955	0.777939047301152	-5.17384907357528	1.24213358924533	CC
L6_IT_Car3	ZKSCAN1	-0.123910323116394	6.20619615965562	-1.24400932746134	0.215761718932712	0.777952009868044	-4.77910001581277	-1.24400932746134	CC
Astro	DNAJC11	-0.0857121389295028	5.02966753268906	-1.24212216421264	0.215764000682525	0.777952009868044	-5.2109846680646	-1.24212216421264	CC
L5_IT_B	LINC02589	-0.147180442435499	2.68078673583356	-1.24248699289939	0.215769454066746	0.77795833340143	-4.7411346274539	-1.24248699289939	CC
L6_CT	NUP50-DT	-0.112689647285777	5.79963839204892	-1.24302725419776	0.215773176489982	0.77795841583258	-4.67856226371426	-1.24302725419776	CC
L6_IT_Car3	RPL36A	0.359623074714464	4.18230821964232	1.24396775693691	0.215776968264996	0.777958748300667	-4.62815538891643	1.24396775693691	CC
Lamp5	SLC28A2-AS1	-0.278908650445385	2.89729013119665	-1.24216047781539	0.215783803601453	0.777969082415679	-4.68734063872102	-1.24216047781539	CC
Oligo	RAB11B-AS1	-0.115431587747644	4.39747271349061	-1.24203837159103	0.215788053587621	0.777969082415679	-5.07492817639885	-1.24203837159103	CC
Sst	PRRC2A	-0.126981371970238	4.90574089128025	-1.24226856915376	0.215790933400267	0.777969082415679	-4.65111291898111	-1.24226856915376	CC
Pvalb	SLC2A13	0.0873923260221368	8.64821766864234	1.24224168078178	0.215802954699542	0.777990320913627	-5.01941997125815	1.24224168078178	CC
OPC	MAP3K13	-0.0626517967603931	7.04097634608804	-1.24192328674518	0.215804223901447	0.777990320913627	-5.1125912638924	-1.24192328674518	CC
L6_CT	PSMD5	-0.14102442162294	4.63657281479517	-1.24291966867008	0.215812712010258	0.777994705903427	-4.62545549574168	-1.24291966867008	CC
L5_ET	VPS26A	-0.145994916132616	4.48202258814756	-1.24343193068954	0.215820258970846	0.777994705903427	-4.54377242829309	-1.24343193068954	CC
Pvalb	ITFG1	-0.0600337870863427	8.20148842127897	-1.24218623082887	0.215823358375735	0.777994705903427	-5.00527928640916	-1.24218623082887	CC
Oligo	NAALAD2	-0.191549855308431	5.45353853239532	-1.24192502950743	0.215829777072064	0.777994705903427	-5.20452837308283	-1.24192502950743	CC
Pvalb	ARMH4	-0.107559124953257	5.13406625820564	-1.24216339796114	0.215831760493277	0.777994705903427	-4.83174820293828	-1.24216339796114	CC
L6_IT	ACOT9	-0.111366493899208	3.54484930517009	-1.24266735208969	0.215832457458205	0.777994705903427	-4.85251831962756	-1.24266735208969	CC
L4_IT	NELL2	0.0741167402327331	9.53131904013132	1.24277802756915	0.215833888897214	0.777994705903427	-5.03281627240077	1.24277802756915	CC
L6b	RBM39	0.101299839480708	7.36246141827618	1.24362062292585	0.215838615558469	0.777994705903427	-5.01230213764461	1.24362062292585	CC
L6_IT	LOC105371870	-0.132635632745654	4.33141073603781	-1.24263921631698	0.215842801998136	0.777994705903427	-4.93955290570543	-1.24263921631698	CC
Sncg	KLC1	-0.112509506339	7.41465811871408	-1.24213120086005	0.215849300050291	0.777994705903427	-4.60858084298271	-1.24213120086005	CC
L6_CT	ANKRD36C	-0.114343224716027	7.83375235679389	-1.24280817193761	0.215853690378774	0.777994705903427	-4.76272637324243	-1.24280817193761	CC
L5_IT_A	NUP58	0.0771716708315942	5.83864028137655	1.24207253264853	0.215856551768677	0.777994705903427	-4.95002520860683	1.24207253264853	CC
L5_IT_A	GRM7	0.115273068688363	10.3343076580677	1.24206238917662	0.215860284942168	0.777994705903427	-5.09568019172982	1.24206238917662	CC
L6b	PDLIM3	-0.216833440014376	3.76519516702608	-1.24355977640048	0.215860949080388	0.777994705903427	-4.70979071611979	-1.24355977640048	CC
L2_3_IT	CTPS1	-0.0797701392560766	4.03810515401514	-1.24202001104871	0.215863730394637	0.777994705903427	-5.15901599790738	-1.24202001104871	CC
Sncg	WDR82	0.13080605541584	4.8168828946373	1.24208952826493	0.21586463597155	0.777994705903427	-4.55490427473907	1.24208952826493	CC
Pvalb	RASAL2	0.0817182452425685	9.1993448767573	1.24202015629043	0.215884476478496	0.778052877642451	-5.02961348393323	1.24202015629043	CC
neurons_unk	TRMT11	-0.556366675152201	8.34912627849134	-1.25366242833829	0.215888708634219	0.778054795476075	-4.58126338425405	-1.25366242833829	CC
L5_IT_B	LOC105375473	-0.129833973388408	3.12813562238002	-1.24214797759499	0.215894173659152	0.778061156382133	-4.79746595766711	-1.24214797759499	CC
Vip	PDZD4	0.124000991564009	4.27354891731421	1.24176066189148	0.215908749733467	0.778100351824378	-4.78148289206574	1.24176066189148	CC
Sncg	NDUFA1	0.206334639053226	3.74867672869072	1.2419563907189	0.215913637189513	0.778104630302131	-4.54324526385621	1.2419563907189	CC
Lamp5	SKAP2	0.111607516445588	5.52187954741004	1.24178971716696	0.215920280959667	0.778105197518766	-5.02093753113474	1.24178971716696	CC
Lamp5	SLC66A2	-0.08310590364795	5.29709306112055	-1.24178593039321	0.215921675198053	0.778105197518766	-4.97737880578449	-1.24178593039321	CC
Astro	LOC124901302	-0.196103215146699	2.54726700533785	-1.24167857156798	0.215927310813374	0.778105197518766	-4.95051985560359	-1.24167857156798	CC
L6_IT	FMNL3	-0.126468384320298	4.34393034644677	-1.24239751205537	0.21593168305348	0.778105197518766	-4.93982657410383	-1.24239751205537	CC
L4_IT	EPHB2	0.124709393221763	6.29835867238072	1.24248583787847	0.215941313031125	0.778105197518766	-4.85414988958419	1.24248583787847	CC
OPC	GABRB2	-0.161812927524877	4.91632668728536	-1.24153750030708	0.21594628926182	0.778105197518766	-4.90214496113817	-1.24153750030708	CC
L4_IT	PRKD1	-0.21608177639226	4.67655065182848	-1.24245992210605	0.215950842894177	0.778105197518766	-4.7256029638186	-1.24245992210605	CC
Sncg	CWC15	0.165211609507294	4.18567614029624	1.2418525679871	0.215951854708346	0.778105197518766	-4.54427013082296	1.2418525679871	CC
L6b	COG3	-0.126447711290338	5.26230273211407	-1.24329412384108	0.215958475715464	0.778105197518766	-4.85129679184401	-1.24329412384108	CC
OPC	LOC101928437	-0.177949730179567	2.69670584899126	-1.24150159070873	0.215959516377733	0.778105197518766	-4.67455005235401	-1.24150159070873	CC
Micro-PVM	PDE1B	-0.154423250240795	4.51868083779448	-1.24174803568447	0.215961491838714	0.778105197518766	-4.91324579479807	-1.24174803568447	CC
Micro-PVM	DEF6	-0.126673204819498	6.26321444437075	-1.24173919587025	0.215964746592024	0.778105197518766	-5.0728358551809	-1.24173919587025	CC
Pvalb	COPS2	-0.074689020066917	5.37927190605246	-1.24179978084083	0.215965597596534	0.778105197518766	-4.85839420808187	-1.24179978084083	CC
L4_IT	TEX10	-0.135688710171958	4.48137950169186	-1.24241979774415	0.215965598206154	0.778105197518766	-4.71314707100826	-1.24241979774415	CC
Lamp5	SRSF2	-0.168720745674496	4.48604450638379	-1.24164947253587	0.215971921479797	0.778107250798894	-4.85912438286629	-1.24164947253587	CC
L6_IT	IFT43	-0.067777681882286	5.55112320319001	-1.24228009710025	0.215974869241114	0.778107250798894	-5.04053297478193	-1.24228009710025	CC
Sst	EXOC4	0.0708134705825158	8.36182911188203	1.24175257441653	0.21598085014208	0.778107250798894	-4.83036090226316	1.24175257441653	CC
Sst	THSD7A	-0.247500707970875	8.04981289959546	-1.24175225111459	0.215980969174453	0.778107250798894	-4.80777960592259	-1.24175225111459	CC
L5_IT_A	SNN	-0.183605219265775	3.05526223781661	-1.24171960918387	0.215986468247669	0.778113731180277	-4.69702400211806	-1.24171960918387	CC
Lamp5	RPS11	-0.186341334322201	4.40274135664791	-1.24158704331376	0.215994911892675	0.778127970794272	-4.88185752832917	-1.24158704331376	CC
OPC	DCT	-0.182582285791726	3.65434891283171	-1.24139760696767	0.215997821570843	0.778127970794272	-4.78085881622394	-1.24139760696767	CC
Astro	IDE	0.0830018148247252	5.41010254213218	1.24145944714071	0.216008015314683	0.778151362657955	-5.26341464259144	1.24145944714071	CC
L2_3_IT	LOC124906086	0.221148587124508	0.539967407503494	1.24160805587466	0.21601539545253	0.778162011166015	-4.77132318060891	1.24160805587466	CC
Sst_Chodl	FRMD5	-0.274950158300573	9.02649857088466	-1.24962347591733	0.21601837230515	0.778162011166015	-4.63998243443502	-1.24962347591733	CC
Sncg	PTEN	-0.0771638065863026	7.03912224254416	-1.24162075252103	0.216037204541004	0.778169612020196	-4.6021996201976	-1.24162075252103	CC
Vip	NECAB2	0.116736407513415	5.1500001061737	1.24140076062251	0.216041298778545	0.778169612020196	-4.85191134112138	1.24140076062251	CC
L5_IT_B	LOC122394733	-0.135306443398933	2.26211359279582	-1.24174555994858	0.216042286170503	0.778169612020196	-4.70781548854796	-1.24174555994858	CC
Sncg	SYNDIG1L	-0.158937251760544	4.02955718855712	-1.2416049017623	0.216043041368978	0.778169612020196	-4.54273846076444	-1.2416049017623	CC
L2_3_IT	LOC102724586	-0.191601367856674	0.746916078167091	-1.24153250671245	0.216043217960367	0.778169612020196	-4.78763188817959	-1.24153250671245	CC
Pvalb	CEP78	0.0892635202677284	4.76567646420192	1.24157817584012	0.216047193637939	0.778169612020196	-4.81222957096428	1.24157817584012	CC
L5_IT_B	GOLT1B	-0.169782705945077	5.26000144787359	-1.24172145711736	0.216051159721297	0.778169612020196	-5.0106675319215	-1.24172145711736	CC
Astro	DDX60	-0.178277765897904	4.4274686324766	-1.2413273543635	0.21605667624896	0.778169612020196	-5.15818460115864	-1.2413273543635	CC
OPC	CASKIN1	0.0946712818454165	5.12069824481265	1.24123748589448	0.216056816094799	0.778169612020196	-4.93553395933835	1.24123748589448	CC
Micro-PVM	CALM2	-0.120414569428812	7.43958794532545	-1.24148735368799	0.216057487958186	0.778169612020196	-5.17110370977318	-1.24148735368799	CC
Vip	CELF5	0.0870709228493806	7.03076528263252	1.24133491505256	0.216065555618558	0.778178841415465	-5.02211031842352	1.24133491505256	CC
Vip	ZNF827	-0.0839192172195888	5.65523808851096	-1.24132903308165	0.216067722573159	0.778178841415465	-4.91239483448234	-1.24132903308165	CC
Vip	METTL22	0.100313639671641	4.30399806332851	1.24131972350566	0.216071152310999	0.778178841415465	-4.78203916920231	1.24131972350566	CC
L4_IT	OTUD6B	-0.127037943392256	3.86138334816369	-1.24211887708048	0.216076281978827	0.778183988073707	-4.6698681334263	-1.24211887708048	CC
Sst	PRDM5	-0.145894381148861	4.64486691658929	-1.24144927207293	0.216092540066128	0.778191979758208	-4.63151594815274	-1.24144927207293	CC
OPC	TNRC18	-0.0776922507602282	6.34143210003783	-1.2411349127841	0.216094613965745	0.778191979758208	-5.05562117808181	-1.2411349127841	CC
OPC	THY1	0.124703127017428	5.71356383522748	1.24113470360183	0.216094691053662	0.778191979758208	-4.98708596283221	1.24113470360183	CC
L6_CT	NOL4L	0.127466451696592	6.34219190290601	1.24212989877244	0.216103097885131	0.778191979758208	-4.70257606446545	1.24212989877244	CC
L5_IT_B	LOC107984116	0.140655722886399	2.57569672207199	1.24156680884639	0.216108100380842	0.778191979758208	-4.74097466458817	1.24156680884639	CC
L6_CT	TSPAN3	-0.112419552677825	5.91032128707926	-1.24211587393552	0.21610825716152	0.778191979758208	-4.68473744491131	-1.24211587393552	CC
Oligo	PSKH1	-0.115258780391219	4.28561709220537	-1.24115719224923	0.216112587542367	0.778191979758208	-5.06614250304549	-1.24115719224923	CC
L6_IT	LOC105372649	0.108550736777085	4.4820932329403	1.24189144153535	0.216117864746433	0.778191979758208	-4.95256469815521	1.24189144153535	CC
Vip	PDZRN4	0.204958198666164	5.51122533286098	1.24118226067092	0.216121799548844	0.778191979758208	-4.90245324070822	1.24118226067092	CC
L5_IT_B	PSMC1	-0.146094765043067	4.50221592909074	-1.24152821476305	0.216122312213659	0.778191979758208	-4.93436439560198	-1.24152821476305	CC
Lamp5	IGSF9B	0.10984961830508	5.10121529837727	1.24123005431669	0.21612641209329	0.778191979758208	-4.96495265299644	1.24123005431669	CC
Lamp5	WDR33	-0.0699766584758732	6.72411222850721	-1.24121046328754	0.216133630312052	0.778191979758208	-5.12664474484586	-1.24121046328754	CC
Sncg	RTRAF	0.151470164027953	4.19855565165928	1.24135681344194	0.216134411468361	0.778191979758208	-4.545683055103	1.24135681344194	CC
L5_IT_A	SMAD3	0.146604480311517	5.29999181386655	1.24130668224227	0.216138544989021	0.778191979758208	-4.90493687095772	1.24130668224227	CC
Pvalb	LOC102724023	-0.125084206855852	3.86262926753474	-1.24131446817749	0.216144321252997	0.778191979758208	-4.71833758132198	-1.24131446817749	CC
Pvalb	SIRT7	0.148178011671057	2.86411840465752	1.24130993411584	0.216145991495314	0.778191979758208	-4.64730284748241	1.24130993411584	CC
Sst	FAM163B	-0.150564443990424	4.99837746188678	-1.2412938753788	0.216149780548596	0.778191979758208	-4.65922844293078	-1.2412938753788	CC
L5_IT_B	LOC105372185	-0.158065498684654	3.07826748799288	-1.24144427391435	0.216153224821581	0.778191979758208	-4.79743064852576	-1.24144427391435	CC
L5_IT_B	CCDC14	-0.0798883820244408	6.40694113961244	-1.24144425253198	0.216153232696405	0.778191979758208	-5.1203303293418	-1.24144425253198	CC
Astro	COX5B	0.164048515490486	4.41650919283152	1.24106204042539	0.216154437836666	0.778191979758208	-5.15870535857202	1.24106204042539	CC
L5_ET	LRRC47	-0.188559133519488	3.24812291340807	-1.24250286776972	0.216161575490923	0.778191979758208	-4.54192694066151	-1.24250286776972	CC
L2_3_IT	PRPF6	-0.081007884138787	4.87908071763696	-1.24120896683822	0.216162397498155	0.778191979758208	-5.21438768776652	-1.24120896683822	CC
L5_ET	CFAP418-AS1	-0.225302558635254	3.47128885258998	-1.24249731549479	0.216163616450307	0.778191979758208	-4.54141380439829	-1.24249731549479	CC
L5_IT_B	TLN2	-0.0636231507075749	8.23145236060788	-1.24137467310318	0.216178858908436	0.778220251990649	-5.19655979162144	-1.24137467310318	CC
L6_IT_Car3	COX19	0.166407855759361	4.91196925700351	1.24286963111254	0.216180078607565	0.778220251990649	-4.67816494608084	1.24286963111254	CC
Pvalb	ALG5	-0.089018413170235	4.84149421281743	-1.24121063793855	0.216182572235804	0.778220251990649	-4.80888260644494	-1.24121063793855	CC
L5_IT_B	CENPF	0.189919387413195	3.01140722303373	1.24131430893525	0.216201092913076	0.778273600077603	-4.76885556103727	1.24131430893525	CC
L6_IT	SLC35A5	-0.115851820036782	3.61921138829199	-1.24165075998127	0.216206451634469	0.778279567172273	-4.86475057832755	-1.24165075998127	CC
Sst_Chodl	LOC101928438	0.365458676681513	6.37137816912934	1.24908262687991	0.216214795928416	0.77829609170322	-4.57103185244565	1.24908262687991	CC
Sncg	RNF8	-0.111799708652527	4.76928718962465	-1.24112871399287	0.216218444490358	0.77829609170322	-4.5524396461536	-1.24112871399287	CC
L6_CT	KDSR	-0.144753051486874	4.40309546160629	-1.24177641630845	0.216233159780524	0.778315956014174	-4.62079931893455	-1.24177641630845	CC
Oligo	LOC100507336	-0.421522943978205	8.40883356506097	-1.24082506034051	0.216235001947317	0.778315956014174	-5.44837859486773	-1.24082506034051	CC
Pvalb	FRK	-0.152794863527264	3.47505790877027	-1.24106816603639	0.216235066777596	0.778315956014174	-4.69560172251642	-1.24106816603639	CC
Sst_Chodl	ARFGEF3	-0.278856136377427	8.00998299005902	-1.24900323781645	0.21624363924058	0.778318342898804	-4.62815558732664	-1.24900323781645	CC
L5_IT_A	TRMU	-0.0994111993573714	4.43085043801873	-1.24101519916963	0.216245942005296	0.778318342898804	-4.82134690670242	-1.24101519916963	CC
Vip	TRAF3IP1	-0.082543429468028	5.66463393779249	-1.24084300261044	0.216246833728969	0.778318342898804	-4.90464351177126	-1.24084300261044	CC
Pvalb	DISC1FP1	-0.202761733405778	3.99458594469605	-1.24100984418672	0.216256558447641	0.778319833045625	-4.74982743198507	-1.24100984418672	CC
Sncg	YWHAE	-0.093771404555414	6.69549565528933	-1.2410118167148	0.216261519247832	0.778319833045625	-4.59509810417871	-1.2410118167148	CC
L6_IT_Car3	FASTKD2	-0.1134835741139	5.70095270335558	-1.24263682789903	0.216265608622806	0.778319833045625	-4.74210570824368	-1.24263682789903	CC
L5_6_NP	VGLL4	0.0937687463389447	6.83020480961998	1.24134615644011	0.21626830854405	0.778319833045625	-4.5947982017223	1.24134615644011	CC
Astro	PGM1	-0.0883847395955994	5.95313547926412	-1.24074448899733	0.216271489845737	0.778319833045625	-5.29871264932838	-1.24074448899733	CC
Sst	PLEKHA7	-0.152873874494401	3.91035055861829	-1.24096089757299	0.216272470227718	0.778319833045625	-4.6017479900543	-1.24096089757299	CC
L6_IT	TPX2	-0.126225770916464	2.25219571259928	-1.2414695763958	0.216273156704847	0.778319833045625	-4.72360095034912	-1.2414695763958	CC
OPC	ATP1A1-AS1	0.109099769458118	4.43727672775358	1.24062326661432	0.216283225651735	0.778324398977244	-4.85122978941133	1.24062326661432	CC
L5_IT_B	MSC-AS1	-0.134239308686876	7.25393163896516	-1.2410891636708	0.21628403558156	0.778324398977244	-5.16920654732767	-1.2410891636708	CC
L5_IT_B	FAM228B	-0.0808043228397204	6.4425568911144	-1.24107232871309	0.216290238445096	0.778324398977244	-5.12413403622408	-1.24107232871309	CC
L5_IT_B	STAT6	0.109414749240717	4.08859368787674	1.24106801435453	0.216291828097291	0.778324398977244	-4.89757550023784	1.24106801435453	CC
Sst_Chodl	SHC3	-0.408249112867196	7.54883619232417	-1.24885283630874	0.216298290280233	0.778324398977244	-4.61362997114611	-1.24885283630874	CC
L6_CT	PNCK	-0.184363548082499	3.95127431307019	-1.24158783092392	0.216302571993696	0.778324398977244	-4.59651034081868	-1.24158783092392	CC
L6b	RPL22	0.183303676341092	4.26437423207152	1.24235097959328	0.216304982975681	0.778324398977244	-4.76725656630608	1.24235097959328	CC
L2_3_IT	SLC25A42	0.093007583545322	4.69564362256795	1.24081543116088	0.216307425105124	0.778324398977244	-5.21014299876405	1.24081543116088	CC
L6_CT	LGALS8	0.12828644008611	4.86559351794509	1.24155154852623	0.216315928234887	0.778324398977244	-4.64010394781726	1.24155154852623	CC
L5_IT_A	SOBP	0.0770487515891081	7.70051632754821	1.24082203044355	0.216317136416754	0.778324398977244	-5.04556351228349	1.24082203044355	CC
Micro-PVM	NEDD4L	0.131958197649548	8.24130355672507	1.24077964066182	0.216318259436344	0.778324398977244	-5.23541145122585	1.24077964066182	CC
L5_ET	KLF8	0.15641023983498	4.75778477628469	1.24207515048037	0.216318841061736	0.778324398977244	-4.5467209377041	1.24207515048037	CC
L4_IT	LTA4H	0.122746240535305	4.23241683638154	1.24144110108434	0.216325730634907	0.778330834475027	-4.69730904190832	1.24144110108434	CC
L6b	MIR4500HG	-0.207321908134693	5.78312881715282	-1.24228828149443	0.216328032335924	0.778330834475027	-4.89443096811696	-1.24228828149443	CC
L6_IT	TRAPPC9	-0.0791062467611918	7.16345330979623	-1.24126571059771	0.216348230404448	0.778390187389753	-5.12826197465785	-1.24126571059771	CC
L2_3_IT	LRCH1	0.0781272226550306	6.38381505502146	1.24068038646358	0.216357208682815	0.778393349666139	-5.2827186392962	1.24068038646358	CC
Oligo	SHQ1	-0.0957680638159514	5.51679764579714	-1.24047602180206	0.216363701877838	0.778393349666139	-5.2170587069923	-1.24047602180206	CC
Pvalb	JAK1	-0.0807032226353152	7.47393506679785	-1.24071298676677	0.216365974792525	0.778393349666139	-4.98069717113326	-1.24071298676677	CC
Sncg	CSNK2B	0.194133067477472	3.84219639723087	1.24072769864519	0.216366238137934	0.778393349666139	-4.54303821342606	1.24072769864519	CC
L4_IT	LOC112268110	0.164522679517261	4.72432609807689	1.2412809786274	0.216384692653238	0.778393349666139	-4.81328700004611	1.2412809786274	CC
L5_6_NP	SCCPDH	-0.151068154679993	4.93346393820459	-1.24102967931371	0.216384885975327	0.778393349666139	-4.5502536187263	-1.24102967931371	CC
Vip	ATRX	-0.048379708125998	8.70302436118928	-1.24045749012063	0.216388978780148	0.778393349666139	-5.11716844760979	-1.24045749012063	CC
L5_6_NP	CHST15	0.11831250865906	6.88236007232739	1.24101536104781	0.216390161327208	0.778393349666139	-4.59709968236931	1.24101536104781	CC
Astro	PDIA4	0.159266410793817	3.69613133935345	1.24041033429427	0.216394711619823	0.778393349666139	-5.08416885531057	1.24041033429427	CC
L5_IT_A	CNOT9	-0.0866288284313635	4.82722436515159	-1.24059317565238	0.216401505331528	0.778393349666139	-4.86372189907783	-1.24059317565238	CC
L6b	GABPA	0.133848432628169	4.37350841987788	1.24208389744828	0.216403181343527	0.778393349666139	-4.77889711319933	1.24208389744828	CC
Pvalb	ERVK3-1	-0.117757590446617	4.02693915880349	-1.24059402686547	0.216409832566002	0.778393349666139	-4.73584456402544	-1.24059402686547	CC
L2_3_IT	MAPK15	0.311618974905456	0.722722380929965	1.24053394120957	0.21641120442041	0.778393349666139	-4.79032456342076	1.24053394120957	CC
L6_CT	FAM153B	-0.103150680090593	6.69812887494547	-1.2412927152486	0.216411227086015	0.778393349666139	-4.71613464904254	-1.2412927152486	CC
Astro	GBAP1	-0.159107239383376	2.71178251943618	-1.24033238209634	0.21642346433948	0.778393349666139	-4.97613226808808	-1.24033238209634	CC
Sst	PSMD14	0.0984271739454018	6.00752711222083	1.24053311612943	0.216430165640756	0.778393349666139	-4.7185748845695	1.24053311612943	CC
Sst	LOC105379173	-0.128655889498761	4.57093066598251	-1.24053289961749	0.216430245475864	0.778393349666139	-4.6364875767215	-1.24053289961749	CC
Lamp5	NYAP2	0.0751583686237511	9.38771352278499	1.24039820555875	0.216433056756777	0.778393349666139	-5.24876050753591	1.24039820555875	CC
OPC	LOC101927025	-0.191901898676421	2.78341498782958	-1.24020945590085	0.216435858923838	0.778393349666139	-4.68778386441611	-1.24020945590085	CC
Oligo	SIRT7	0.135127145214568	3.75665790722787	1.24027864057787	0.216436506262623	0.778393349666139	-5.00740453644095	1.24027864057787	CC
L5_6_NP	SYT5	0.198554834297157	4.33112243033612	1.24087044282143	0.216443559548371	0.778393349666139	-4.54343872777693	1.24087044282143	CC
L5_IT_A	HEATR5B	0.073002077318188	6.11647647686009	1.24047591278029	0.216444744361416	0.778393349666139	-4.96656020100791	1.24047591278029	CC
L5_6_NP	RGS4	0.206173765574416	5.29827271916121	1.24085276894104	0.216450072522584	0.778393349666139	-4.5564201710617	1.24085276894104	CC
L4_IT	ASXL1	0.0909214169249767	6.1303757027348	1.24110107345322	0.216450953210397	0.778393349666139	-4.83595754519602	1.24110107345322	CC
L5_IT_B	RAD51D	-0.0754252404708756	4.76009493745441	-1.24063019647583	0.216453188934845	0.778393349666139	-4.96674150704282	-1.24063019647583	CC
L6_IT_Car3	RPS14	0.340319547016902	5.37733966813621	1.24211784603461	0.216456367061901	0.778393349666139	-4.71910079038588	1.24211784603461	CC
Lamp5	ZNF320	0.117677182383111	4.21034846110654	1.24032697310351	0.216459329868272	0.778393349666139	-4.85015949261305	1.24032697310351	CC
L2_3_IT	ARL6IP5	-0.153778254783087	5.23973048342489	-1.24040054477081	0.216460397449933	0.778393349666139	-5.24393196726409	-1.24040054477081	CC
OPC	RNF41	-0.123615083808687	3.53985398853102	-1.24014108032614	0.216461086642027	0.778393349666139	-4.74809357277696	-1.24014108032614	CC
L6_CT	NAPEPLD	0.133285816662124	6.14912572029435	1.2411421721296	0.216466669026262	0.778393349666139	-4.69818924860685	1.2411421721296	CC
Pvalb	ZNF710	0.103859451135501	3.99439041694348	1.2404380832091	0.216467335172203	0.778393349666139	-4.73961950434116	1.2404380832091	CC
Oligo	EMSY	0.091797117010344	6.96546105459892	1.24019446094009	0.216467561465096	0.778393349666139	-5.3545015095794	1.24019446094009	CC
L2_3_IT	DEPDC1B	0.109287364726819	2.49774457105077	1.24035253956929	0.216478102466818	0.77841794287162	-5.00664171038399	1.24035253956929	CC
Astro	HGF	0.270296160288554	5.51130342864232	1.24013303119231	0.216497007661719	0.778461876266159	-5.29058542059182	1.24013303119231	CC
Lamp5	TRUB1	-0.106818184064789	4.42536985573059	-1.24022288835653	0.216497724257659	0.778461876266159	-4.87621581301696	-1.24022288835653	CC
L4_IT	NCL	-0.167743972931054	5.16524671548226	-1.24095032333951	0.216506487072997	0.778468083312585	-4.77393067997822	-1.24095032333951	CC
Astro	PSMA3-AS1	-0.0774076705176223	7.21342139544882	-1.24010634358993	0.216506854465643	0.778468083312585	-5.37716828292393	-1.24010634358993	CC
Pvalb	MSI2	0.0814574423846065	8.1318046278702	1.24031972631359	0.216510985453009	0.778469625801497	-5.00765704576666	1.24031972631359	CC
Oligo	BICD2	-0.110169739608717	4.40042688478741	-1.24006396963177	0.216515708167043	0.778473295766483	-5.08078420216232	-1.24006396963177	CC
L5_IT_B	RPL35	-0.185066570906655	3.80669072572226	-1.24043284352924	0.216525953316827	0.778479707651311	-4.89394589581838	-1.24043284352924	CC
L4_IT	KAT2B	0.118912790766498	5.31554013933909	1.24087624872312	0.21653377873715	0.778479707651311	-4.7806814063111	1.24087624872312	CC
Sst	POU2F2	-0.124183241168998	5.13373786542168	-1.24025156216235	0.216534001957371	0.778479707651311	-4.66356971470467	-1.24025156216235	CC
Sst	EPM2AIP1	0.113224647597923	5.6182014015426	1.2402251736903	0.216543735805222	0.778479707651311	-4.69594915968064	1.2402251736903	CC
Pvalb	TOX	0.137435778200515	7.76933953013614	1.24021800436471	0.216548505834318	0.778479707651311	-4.99862613454672	1.24021800436471	CC
Pvalb	MCRIP1	-0.142395017908905	3.32460130023389	-1.24020561386959	0.216553076420173	0.778479707651311	-4.67670938834503	-1.24020561386959	CC
Micro-PVM	AFTPH	-0.0956289619415454	7.14356326694925	-1.24013904834165	0.216554495837022	0.778479707651311	-5.16145277952178	-1.24013904834165	CC
OPC	C5	-0.0927568335593716	5.11903501882188	-1.23988605114725	0.216555200525884	0.778479707651311	-4.94643522192092	-1.23988605114725	CC
Astro	MNAT1	-0.0768101161106623	7.26826634560119	-1.23996872659028	0.216557635545656	0.778479707651311	-5.37877722466663	-1.23996872659028	CC
L5_6_NP	ARHGEF4	0.119137068471767	6.40526948612909	1.24055822168828	0.216558636630954	0.778479707651311	-4.58218421586938	1.24055822168828	CC
L6_IT	FER1L5	-0.118867248305846	3.51394179169408	-1.24069076218215	0.216560057505772	0.778479707651311	-4.85263666844766	-1.24069076218215	CC
Astro	RAD23B	0.0747656452495315	5.90629690701034	1.23993328768626	0.216570714005202	0.778479707651311	-5.30301377620697	1.23993328768626	CC
Pvalb	NUDT16-DT	-0.16993572756653	3.17611953779831	-1.24014157053414	0.216576701738765	0.778479707651311	-4.67378871711413	-1.24014157053414	CC
Oligo	RMND1	-0.119920817017011	4.41631756019278	-1.23985607365605	0.21659243051718	0.778479707651311	-5.07391742621722	-1.23985607365605	CC
Lamp5	STK32A	-0.154807553034425	3.11304759653059	-1.2399605969666	0.216594499236406	0.778479707651311	-4.73765475987097	-1.2399605969666	CC
L4_IT	NEUROD2	-0.164226319603432	4.26485184080977	-1.24071136781096	0.216594535573541	0.778479707651311	-4.71111607914902	-1.24071136781096	CC
L6_IT_Car3	KYAT3	-0.148493199893171	4.88430256657546	-1.24173948560212	0.216595515494705	0.778479707651311	-4.67884785932233	-1.24173948560212	CC
L5_IT_B	TCF7L1	-0.224347392560833	2.5372389669865	-1.24022183213555	0.216603773237834	0.778479707651311	-4.68955243671496	-1.24022183213555	CC
L5_ET	RCBTB2	0.158995621837108	3.56515072398778	1.24128808369357	0.216608451882309	0.778479707651311	-4.5416074924632	1.24128808369357	CC
OPC	RHBDF1	-0.153346226504633	3.52579967191181	-1.23973505229235	0.216610937897998	0.778479707651311	-4.74535185427276	-1.23973505229235	CC
L5_6_NP	RASGRF1	0.0922908123452995	7.18845600113604	1.24041517863356	0.21661137364839	0.778479707651311	-4.60409648354285	1.24041517863356	CC
L5_IT_B	FARSA	-0.13662381895199	3.67382541000484	-1.24019629763838	0.216613191606717	0.778479707651311	-4.83619050278446	-1.24019629763838	CC
L5_IT_A	COTL1	-0.130756268553877	3.01734603879716	-1.24001815184392	0.216613597274782	0.778479707651311	-4.69542652810175	-1.24001815184392	CC
Oligo	LOC102724805	-0.191562578878358	3.43433980273152	-1.23978282928676	0.216619465464946	0.778479707651311	-4.95269224527199	-1.23978282928676	CC
L5_IT_B	UFL1	-0.105212402894765	4.65194744310782	-1.24017695034761	0.216620328029871	0.778479707651311	-4.95817873814513	-1.24017695034761	CC
L5_IT_A	EXOSC8	0.140788556686214	2.97817495595484	1.23999817841649	0.216620966989628	0.778479707651311	-4.69484728864545	1.23999817841649	CC
L5_IT_A	LOC105375161	-0.261289319782844	3.33609212327118	-1.23998277601376	0.216626650230453	0.778479707651311	-4.72720449102128	-1.23998277601376	CC
Vip	MYBBP1A	-0.127420198583078	3.55127079410269	-1.2398092780019	0.216628138514091	0.778479707651311	-4.71486543140258	-1.2398092780019	CC
Pvalb	SDHC	-0.0675977854854316	5.88052963693353	-1.24000163061365	0.216628331500183	0.778479707651311	-4.8918924446606	-1.24000163061365	CC
Astro	DNAJB14	-0.0789064261502755	6.36008259974934	-1.23976683659065	0.216632149190109	0.778479707651311	-5.33046713861638	-1.23976683659065	CC
Astro	FZD8	0.234639379330046	3.28268217696102	1.23976655068576	0.21663225472519	0.778479707651311	-4.99447324206307	1.23976655068576	CC
L2_3_IT	BLVRB	-0.147303455601061	2.87933797811701	-1.23991208493104	0.216640597613472	0.778492149925684	-5.0404087807579	-1.23991208493104	CC
Oligo	SNX9	-0.0694130330671409	7.68948685020995	-1.23971874518428	0.216643121309758	0.778492149925684	-5.40458941141873	-1.23971874518428	CC
L2_3_IT	MGRN1	0.0655877679462328	5.71006089700368	1.23988646918116	0.216650050651382	0.778503746602448	-5.25604720892069	1.23988646918116	CC
L2_3_IT	TCTN1	-0.100485868224516	4.47807366112842	-1.23987283477248	0.216655082310013	0.778508523922675	-5.19862927450178	-1.23987283477248	CC
L5_6_NP	PLEKHA1	0.0962765687748369	7.12959179310604	1.24027480615694	0.216663135146644	0.778514556522648	-4.60622238615086	1.24027480615694	CC
L5_IT_B	GNAZ	-0.100755845849202	4.30864056692108	-1.24003081494976	0.216674236906883	0.778514556522648	-4.92696354648623	-1.24003081494976	CC
VLMC	CAMTA1	0.247585608427129	7.92994713772327	1.24204306479194	0.216674995025524	0.778514556522648	-4.55638304108013	1.24204306479194	CC
Lamp5	ZNF660	-0.139064661040727	3.61909190016074	-1.23974169405684	0.21667528963812	0.778514556522648	-4.77610342399879	-1.23974169405684	CC
Vip	SLC22A17	-0.129731510045433	6.38625907495953	-1.23967302498409	0.216678433842099	0.778514556522648	-4.95717510203983	-1.23967302498409	CC
L5_IT_B	ACSS3	-0.150626352429267	2.5411723140495	-1.24001797392464	0.216678974385122	0.778514556522648	-4.73502301870239	-1.24001797392464	CC
L6b	COL5A2	-0.26326592004502	3.84139033448846	-1.24131356889812	0.216686590616664	0.778516924616504	-4.71462091228905	-1.24131356889812	CC
L6b	ADAMTS16	-0.247840251346747	3.77858325917824	-1.24130395190195	0.216690130483406	0.778516924616504	-4.7290855153643	-1.24130395190195	CC
Sst_Chodl	MYO5A	-0.237217134655027	8.40232711872949	-1.24777362275984	0.21669074013146	0.778516924616504	-4.63781550488071	-1.24777362275984	CC
L5_IT_B	MAPK1IP1L	0.0759597065767231	4.95979431307746	1.23997509748772	0.216694793463449	0.778518186066662	-5.00091029153388	1.23997509748772	CC
OPC	MAPK6	-0.0808319780120907	5.38402579876332	-1.23946811893764	0.216709494987491	0.778555923255329	-4.96937790694739	-1.23946811893764	CC
L6b	KDM1A	0.107756563808128	6.09756661766097	1.2412199322146	0.216721058613866	0.778555923255329	-4.93195960020985	1.2412199322146	CC
Lamp5	SAP130	-0.0882716358111307	5.81251376840339	-1.23961700147491	0.216721319649085	0.778555923255329	-5.03481343746676	-1.23961700147491	CC
Astro	LOC124903867	0.171031028136649	2.48389316426033	1.2395181063773	0.216723976212606	0.778555923255329	-4.94084770569264	1.2395181063773	CC
Lamp5	ZNF250	-0.0995569420560966	4.39234177340678	-1.2396085462012	0.216724441152882	0.778555923255329	-4.87046829563218	-1.2396085462012	CC
L5_IT_A	DHRS4L2	0.149304374797148	3.97947146949829	1.23970592457723	0.216728822447507	0.778555923255329	-4.78927915007398	1.23970592457723	CC
Micro-PVM	NOP9	-0.15130955052937	4.53202222327736	-1.23964358509432	0.216737340192125	0.778555923255329	-4.91187493319503	-1.23964358509432	CC
Pvalb	HMGN4	-0.152449743881044	3.25185875809893	-1.23970534988839	0.216737671480973	0.778555923255329	-4.67026051474698	-1.23970534988839	CC
L2_3_IT	LOC124904858	-0.12469771506748	2.40955587005726	-1.23963629192848	0.216742389865372	0.778555923255329	-4.99688689410475	-1.23963629192848	CC
OPC	DNAJB11	-0.151025136698835	3.86999222681544	-1.23937455635365	0.21674404784656	0.778555923255329	-4.76062671410122	-1.23937455635365	CC
L6_IT	SCAND2P	0.117712384244666	3.94266520371195	1.24018050767083	0.216748175732579	0.778555923255329	-4.90291233064914	1.24018050767083	CC
L5_IT_B	SORBS3	-0.119829808625139	3.00517302329906	-1.23982622414617	0.216749726156706	0.778555923255329	-4.78609575671225	-1.23982622414617	CC
Micro-PVM	UNC80	-0.28349880436139	4.83536614772638	-1.23959993520512	0.216753453991655	0.778556014607495	-4.94999726447423	-1.23959993520512	CC
L6_IT	KLF6	0.120986283559569	3.74145057828819	1.24014122221808	0.216762664228065	0.778556384958298	-4.87658635344318	1.24014122221808	CC
L4_IT	RNFT2	-0.11556796255923	5.03309729689741	-1.24024357691961	0.216766978897864	0.778556384958298	-4.75566286920401	-1.24024357691961	CC
L6_CT	BAG4	-0.137825959908567	4.86114681649833	-1.24032035866181	0.216769508075613	0.778556384958298	-4.64097490954239	-1.24032035866181	CC
L6b	THNSL1	-0.17427007920482	3.98693187045396	-1.24108590908353	0.21677039994911	0.778556384958298	-4.73505674724903	-1.24108590908353	CC
L6_CT	RACK1	-0.190862835450027	4.39351537958439	-1.24031341232075	0.216772069120444	0.778556384958298	-4.61848565358663	-1.24031341232075	CC
Lamp5	TMEM178A	0.0899177014448058	5.55179750458412	1.2394529755056	0.216781880303819	0.778576309313954	-5.01091464189139	1.2394529755056	CC
L6_CT	ZNF25	-0.121873168514881	5.75375061545483	-1.24027828206885	0.216785021621433	0.778576309313954	-4.67887196479388	-1.24027828206885	CC
L4_IT	EFHC2	0.158285645912597	3.93020328643661	1.24017325465413	0.216792910652871	0.77858184850225	-4.67418572020924	1.24017325465413	CC
Oligo	NDUFA3	0.159480300785615	3.98160913462656	1.23930762309533	0.216794926464887	0.77858184850225	-5.03788812121474	1.23930762309533	CC
Astro	CNN3-DT	-0.158670784726755	4.6764065314949	-1.23931854451902	0.216797671516619	0.77858184850225	-5.18978187251863	-1.23931854451902	CC
Micro-PVM	ZRANB1	0.0999702019374941	7.12230651119014	1.23946869098941	0.216801909362166	0.778583212223504	-5.15336955926156	1.23946869098941	CC
Sst	SART1	-0.128273472778172	4.07787164722232	-1.23951597167389	0.216805456311272	0.778583212223504	-4.61269368026933	-1.23951597167389	CC
L5_IT_A	LSM12	-0.106921884101659	4.15392660317466	-1.23943941720034	0.21682721021399	0.778616149696984	-4.79916901231164	-1.23943941720034	CC
Pvalb	RBM4B	0.0912096016009186	4.20341774280941	1.23945702951924	0.216829342931275	0.778616149696984	-4.75636068790552	1.23945702951924	CC
Lamp5	DHX33	-0.131161766452063	4.04662279467966	-1.239318526328	0.216831529954368	0.778616149696984	-4.81224944057248	-1.239318526328	CC
Micro-PVM	MAP3K7CL	-0.18444735090393	4.36773165077511	-1.23938649562281	0.216832259897748	0.778616149696984	-4.88114697326979	-1.23938649562281	CC
L5_IT_B	TNS1	-0.201397260521336	2.41564089857836	-1.2395774069178	0.216841559656305	0.778616149696984	-4.72607552148064	-1.2395774069178	CC
Pvalb	RNF19B	-0.095368716834122	3.9920947070404	-1.23941723901828	0.21684403484859	0.778616149696984	-4.73932888078573	-1.23941723901828	CC
Oligo	PDCD11	-0.106321920477251	4.08007879211659	-1.23917097032759	0.216845402024031	0.778616149696984	-5.04500774649141	-1.23917097032759	CC
L6_CT	DKK3	-0.123656407585309	7.1806373810929	-1.24010663487576	0.216848315916802	0.778616149696984	-4.73794637071747	-1.24010663487576	CC
L2_3_IT	ITPRID2	-0.0912495211484283	6.21599658802926	-1.23934708505691	0.216849170308868	0.778616149696984	-5.27189118703746	-1.23934708505691	CC
L5_ET	WASF3	-0.114033063197153	5.36504140879947	-1.24062021441737	0.21685442368	0.778616149696984	-4.55601665711084	-1.24062021441737	CC
Pvalb	PAFAH2	-0.173730126811764	2.33381104410593	-1.23938657437157	0.216855357703407	0.778616149696984	-4.62064451530718	-1.23938657437157	CC
Astro	CRLS1	-0.122082145262202	5.05656324276355	-1.23914193519439	0.216862905942988	0.77862932753507	-5.22859010165166	-1.23914193519439	CC
Astro	NFAT5	-0.0980780704970427	9.03506685297943	-1.23912581062259	0.216868862607231	0.77862932753507	-5.4205104869298	-1.23912581062259	CC
L4_IT	LOC105369743	-0.166811541039285	3.78334884115893	-1.23996386911349	0.216870136166941	0.77862932753507	-4.65636098397712	-1.23996386911349	CC
L5_ET	GOLGA1	-0.1122078967808	5.41083931010806	-1.24056314718145	0.216875450579889	0.778632983370096	-4.55607948240835	-1.24056314718145	CC
Micro-PVM	LYVE1	-0.270375805797074	5.89587774722276	-1.23924646182954	0.216883974299519	0.778632983370096	-5.03253674915829	-1.23924646182954	CC
Vip	TIMMDC1	0.10359165339272	4.70417548591417	1.23910629180152	0.216887724012961	0.778632983370096	-4.82295235704721	1.23910629180152	CC
L4_IT	ANXA6	0.0946332568641428	5.70313778963349	1.23991178981114	0.216889347143313	0.778632983370096	-4.81027135845066	1.23991178981114	CC
L5_6_NP	DGCR2	0.111088067712652	5.45591667432239	1.23964268955751	0.216896335616033	0.778632983370096	-4.56028501020321	1.23964268955751	CC
Vip	DLST	-0.113639132643177	4.36582934337058	-1.23908170576013	0.216896806765014	0.778632983370096	-4.78555541852701	-1.23908170576013	CC
Vip	SERP1	0.141418229532749	3.63843128487614	1.23908098293734	0.216897073799576	0.778632983370096	-4.72814072416762	1.23908098293734	CC
Astro	GEMIN7-AS1	-0.135917069536557	3.07515056348496	-1.23901220597823	0.216910833269575	0.778669085036351	-5.00745646722869	-1.23901220597823	CC
Sncg	RAB7A	-0.0856863792917537	6.4014054613179	-1.2392082226025	0.216926904340684	0.778712714319935	-4.58897095076046	-1.2392082226025	CC
Pvalb	TOM1	0.0892272409655914	4.686397762976	1.23918339197541	0.216930393205673	0.778712714319935	-4.79813594259364	1.23918339197541	CC
L6_IT	NAT8L	-0.145452835291299	3.63148495873686	-1.23963433099017	0.216949669081094	0.778740731291899	-4.8680301229663	-1.23963433099017	CC
L5_IT_B	TMED8	-0.07019065283146	5.73164032252125	-1.23927784201397	0.216952160582333	0.778740731291899	-5.07609316656277	-1.23927784201397	CC
L5_IT_B	ENDOD1	-0.0984096579286423	4.42304473015254	-1.23927151226292	0.216954498001097	0.778740731291899	-4.93611128172656	-1.23927151226292	CC
L6b	INPP4B	0.224714061536207	8.61503486300275	1.24057746127639	0.216957662076257	0.778740731291899	-5.08763940390316	1.24057746127639	CC
L6_IT_Car3	CEP85L	-0.104281883838689	6.49008719527011	-1.24073416216398	0.216965556556364	0.778740731291899	-4.80665066113745	-1.24073416216398	CC
L5_IT_B	LOC105374879	0.215599012168211	2.25274484275512	1.2392370523233	0.21696722351562	0.778740731291899	-4.6973140633082	1.2392370523233	CC
Pvalb	DPH5-DT	-0.112197467532097	4.14354526681929	-1.239083056061	0.216967454327064	0.778740731291899	-4.75641035071927	-1.239083056061	CC
Sst	DHX32	-0.122259941568949	4.84625379275729	-1.23907053510974	0.216969955403893	0.778740731291899	-4.6491568614961	-1.23907053510974	CC
L2_3_IT	FMN2	0.0855885504200521	9.10571744189838	1.23901015918051	0.216973617609327	0.778740731291899	-5.24997319133131	1.23901015918051	CC
L6_IT	BCL10	-0.120954399789714	2.71136871489453	-1.23956506845062	0.216975230861085	0.778740731291899	-4.77311244437958	-1.23956506845062	CC
Micro-PVM	RAB3GAP2	-0.0919552453939262	6.94573048089725	-1.23895631751889	0.21699115291031	0.778784584639136	-5.14203159858591	-1.23895631751889	CC
Astro	PXN-AS1	-0.160900586813044	2.89969701330832	-1.23875575766899	0.217005598462409	0.778796454001824	-4.98161013401598	-1.23875575766899	CC
L5_6_NP	FAM81A	-0.143900117324496	5.25575279920423	-1.23934599810447	0.217005853861244	0.778796454001824	-4.55659305590607	-1.23934599810447	CC
Sncg	NAT10	-0.116545011094847	5.18314118513918	-1.23898956433026	0.217007672991359	0.778796454001824	-4.56205103142934	-1.23898956433026	CC
L6_IT_Car3	PDC-AS1	-0.123097862236131	5.57202087000344	-1.24060115046025	0.217014550165022	0.778796454001824	-4.73796206420729	-1.24060115046025	CC
L4_IT	MKRN2	0.172697458533813	3.73738539522596	1.23952714657691	0.217031272355073	0.778796454001824	-4.6608532632249	1.23952714657691	CC
L6_IT	RNF150	-0.102625770326964	7.95553122357423	-1.23940963551803	0.217032602333895	0.778796454001824	-5.1539311368921	-1.23940963551803	CC
Pvalb	MAN2B2	-0.131401703361793	3.56305724828777	-1.23887562499792	0.217044087797486	0.778796454001824	-4.70546420065072	-1.23887562499792	CC
L6b	LOC112268110	-0.17277956035241	4.71146295465479	-1.24033034335769	0.217048718489689	0.778796454001824	-4.90033110218988	-1.24033034335769	CC
Pvalb	DCAF12	-0.101396478237019	3.79850126533673	-1.23886070880368	0.217049599203014	0.778796454001824	-4.72517037448449	-1.23886070880368	CC
L6b	CIAO1	0.144537212232614	4.9307780558966	1.24032562355463	0.217050457882771	0.778796454001824	-4.82268736406575	1.24032562355463	CC
L6_IT	LOC112268076	-0.140259700171582	2.09016802873125	-1.23935953809628	0.217051096019223	0.778796454001824	-4.71185955315756	-1.23935953809628	CC
L2_3_IT	ATG4A	0.0935799674606122	3.15722585099824	1.23878691677029	0.217056103198635	0.778796454001824	-5.08451125517088	1.23878691677029	CC
L5_IT_A	DCAF12	-0.118200094624037	3.72695226928236	-1.23881840253157	0.217056598830156	0.778796454001824	-4.7577422227003	-1.23881840253157	CC
L5_ET	LIMS1	0.11392928374035	5.48365292479408	1.24006762159943	0.217058093466873	0.778796454001824	-4.56084358728318	1.24006762159943	CC
L6_IT	ZNF749	0.0860119217132277	4.31665919206215	1.2393334836406	0.217060714589404	0.778796454001824	-4.93607418802965	1.2393334836406	CC
L6_CT	BPNT2	-0.136927806218391	5.07751292520416	-1.23952828964591	0.217061677518303	0.778796454001824	-4.65202647241347	-1.23952828964591	CC
OPC	LOC105374493	0.169932433844894	3.58972329713953	1.23851371430983	0.217062146149666	0.778796454001824	-4.7818620110144	1.23851371430983	CC
Astro	ZNF511	0.197474578971217	2.54832898730513	1.23856933141473	0.217074507292082	0.778796454001824	-4.94020891810491	1.23856933141473	CC
L5_IT_B	ELK3	-0.153373132550974	2.03441866148275	-1.23894427783207	0.217075362391976	0.778796454001824	-4.68837375507842	-1.23894427783207	CC
Pvalb	CLEC2D	0.149238159513323	2.92417582492967	1.23878668365245	0.217076952362308	0.778796454001824	-4.65521586289512	1.23878668365245	CC
Sst	SILC1	-0.10513634799948	6.23000900465641	-1.23876743479255	0.217081941687635	0.778796454001824	-4.73353304603792	-1.23876743479255	CC
OPC	PDE7A	-0.058645176408632	6.58495293609821	-1.23845777459577	0.217082828696891	0.778796454001824	-5.08886644962573	-1.23845777459577	CC
L2_3_IT	ZBTB39	-0.139173507087791	1.42184943653457	-1.23870895239177	0.217084915528953	0.778796454001824	-4.88219297554826	-1.23870895239177	CC
L5_6_NP	CCDC149	-0.108957983453886	5.81699919762426	-1.23912385246114	0.217087881161173	0.778796454001824	-4.56772189118021	-1.23912385246114	CC
Sncg	DICER1-AS1	0.135210216101979	3.73797942748277	1.23876836151592	0.21708940375311	0.778796454001824	-4.54311389530762	1.23876836151592	CC
Oligo	ADCK2	-0.144591930569936	3.32195187811652	-1.238507060715	0.217090752240898	0.778796454001824	-4.92981058755996	-1.238507060715	CC
Sst	LOC112268106	0.133169461937553	5.31521450431426	1.23870449221084	0.217105202301143	0.778805300723028	-4.68765666775837	1.23870449221084	CC
L5_ET	PCSK2	0.0930733829207073	8.5779180670887	1.23993473455922	0.2171070925423	0.778805300723028	-4.63187864156978	1.23993473455922	CC
L4_IT	PLAA	-0.130339482982044	4.58264987050773	-1.23931773683481	0.217108568473358	0.778805300723028	-4.71800523984332	-1.23931773683481	CC
L5_ET	RUFY3	0.0722475176682361	7.71865197646415	1.23992686002859	0.217109996348899	0.778805300723028	-4.61436185140246	1.23992686002859	CC
L2_3_IT	LOC100132077	-0.223458651662278	0.73262535994624	-1.23863638401539	0.217111736218568	0.778805300723028	-4.80523652778469	-1.23863638401539	CC
L5_IT_A	MRPS33	0.171798271397104	2.99534283046083	1.23865643069075	0.217116456462214	0.778808947524014	-4.69304474922513	1.23865643069075	CC
Lamp5	ARL14EP-DT	-0.371077222449765	2.96852088649357	-1.23851366337724	0.217128923813133	0.778840383036313	-4.71898574651701	-1.23851366337724	CC
L2_3_IT	SRRT	-0.0971287959219166	4.0784212808101	-1.23857455156531	0.217134590892586	0.778847425351923	-5.14434934376136	-1.23857455156531	CC
L5_IT_B	EIF3H	-0.077562029101988	5.55441723879954	-1.23874928182751	0.217147407608262	0.77886598824684	-5.05623610840614	-1.23874928182751	CC
Sst_Chodl	CELF2	-0.342737156450229	10.0054227002738	-1.24649181539647	0.217157543274753	0.77886598824684	-4.63952307479882	-1.24649181539647	CC
Vip	ERC1	0.0683442495215523	8.94013029522023	1.23837432024508	0.217158252383668	0.77886598824684	-5.13045135548247	1.23837432024508	CC
L2_3_IT	MYLK-AS1	0.109469774069002	3.51850120449104	1.23849036808742	0.217165709818157	0.77886598824684	-5.13716089937379	1.23849036808742	CC
Oligo	DLL1	0.141555941231655	3.9504036268849	1.23829149075735	0.217170460182622	0.77886598824684	-5.03307569179731	1.23829149075735	CC
L4_IT	NOL4L	0.108912483542057	6.00025890109791	1.2391494672855	0.217170693648284	0.77886598824684	-4.83648094539352	1.2391494672855	CC
L6_CT	CCDC191	-0.166318655610851	4.82516823662239	-1.23923196958778	0.217171054206013	0.77886598824684	-4.63630488807569	-1.23923196958778	CC
Micro-PVM	MAPKAPK2	0.12154041952409	5.58040818482559	1.23845135428181	0.217177776738637	0.77886598824684	-5.01787875855098	1.23845135428181	CC
L4_IT	SELENOT	-0.128687455568899	4.61027633429621	-1.23912664498715	0.217179120642866	0.77886598824684	-4.72497499945713	-1.23912664498715	CC
L5_6_NP	FAM163B	0.158604349231167	5.36640479733205	1.23887577844517	0.217179509117973	0.77886598824684	-4.55844441224336	1.23887577844517	CC
L6_IT	ADAMTS7P1	0.147253604199187	2.42231043405708	1.23900905971461	0.217180508677986	0.77886598824684	-4.73999062854029	1.23900905971461	CC
Lamp5	BMPR2	-0.0657413192922754	7.55742105143043	-1.23830534839239	0.217205943595001	0.778931378764075	-5.18314861419569	-1.23830534839239	CC
L5_IT_A	LINC02698	-0.198953920152377	2.7322272069986	-1.23841328386405	0.21720633526052	0.778931378764075	-4.68212987774952	-1.23841328386405	CC
VLMC	RABGEF1	-0.267138364917206	7.66651657514184	-1.24057923381297	0.217213603164131	0.778931378764075	-4.55791193568743	-1.24057923381297	CC
OPC	QSER1	0.0693388683787465	6.04302022127898	1.23809624040084	0.217216532916346	0.778931378764075	-5.047957868886	1.23809624040084	CC
L5_6_NP	KLF3-AS1	0.143105128536475	5.37220326805758	1.23876503131565	0.217220423445757	0.778931378764075	-4.5594100028974	1.23876503131565	CC
Astro	ZNF182	-0.105766878764414	3.87467303039718	-1.23814770208996	0.217230412876839	0.778931378764075	-5.11302590774744	-1.23814770208996	CC
Sst	SOX11	-0.18126622977653	3.76383400802495	-1.23836078651989	0.217232251632104	0.778931378764075	-4.59889769944222	-1.23836078651989	CC
Astro	LOC124904857	-0.200647962700324	2.46182395951047	-1.23814100761609	0.217232888942471	0.778931378764075	-4.98850406168011	-1.23814100761609	CC
Vip	SAMM50	-0.135975377349754	3.93796898328997	-1.23815007202264	0.217241180927123	0.778931378764075	-4.73753386032445	-1.23815007202264	CC
L5_6_NP	KRR1	-0.137697449170382	5.29498127463649	-1.23870702133014	0.217241856839675	0.778931378764075	-4.55781336348255	-1.23870702133014	CC
Lamp5	GDI1	-0.122583969451653	6.07514588265741	-1.23820142646912	0.217244373796661	0.778931378764075	-5.06012727143665	-1.23820142646912	CC
L6_IT	TXLNB	-0.169136999730869	2.89751056970096	-1.23883295765363	0.217245554763725	0.778931378764075	-4.79905222339301	-1.23883295765363	CC
L6_CT	NOS1AP	0.101766882903732	8.52583819869988	1.23902656291446	0.21724689673553	0.778931378764075	-4.78938412098262	1.23902656291446	CC
L5_IT_B	NKAIN2	0.0906472815544801	11.7565323477901	1.23846675446694	0.217251823835195	0.778935763399149	-5.20122083609889	1.23846675446694	CC
L6_IT	PEX1	0.102153112723907	4.5349903505162	1.23879136587522	0.217260919410682	0.77894097637597	-4.96506364466487	1.23879136587522	CC
L4_IT	GAS1RR	-0.186907056095339	3.52943904239897	-1.23889703511781	0.217263915902615	0.77894097637597	-4.65159902439227	-1.23889703511781	CC
L5_6_NP	MFSD8	0.139336866792468	5.32517403053496	1.2386460379858	0.217264390478495	0.77894097637597	-4.55725473336	1.2386460379858	CC
L5_ET	SH2D3C	-0.17868317803505	3.85748940380451	-1.23945601023266	0.217283677938776	0.778996844745074	-4.54219473705628	-1.23945601023266	CC
L5_IT_A	AFDN	0.0702131010849041	7.04358406989637	1.23817003683477	0.217296278102166	0.779028736585727	-5.02250588409871	1.23817003683477	CC
Lamp5	CAPZB	0.0592514905388165	6.84420264991141	1.23803228494043	0.217306932673538	0.77903880082173	-5.13669125937828	1.23803228494043	CC
Astro	DCP1B	-0.0853357944366957	5.809854210941	-1.23793338463113	0.217309692013618	0.77903880082173	-5.2936010190884	-1.23793338463113	CC
L5_IT_B	ZNF527	0.0988208269863618	3.16461850112712	1.23830884585571	0.217310199437908	0.77903880082173	-4.79797333003349	1.23830884585571	CC
Micro-PVM	SLC11A1	-0.263259173306854	6.98013589717275	-1.23807092553246	0.217318452108355	0.779044593298026	-5.17394067675895	-1.23807092553246	CC
L2_3_IT	LOC102723458	-0.147679545266187	1.39916500870787	-1.23807422163013	0.217319588366451	0.779044593298026	-4.88034430572254	-1.23807422163013	CC
L5_IT_B	LOC124900254	-0.105362517786125	2.79550925053932	-1.23826639013673	0.217325896395102	0.779044593298026	-4.76600828536504	-1.23826639013673	CC
L5_IT_A	IGSF8	-0.138960718126598	5.00508377829779	-1.23807752019229	0.217330494077969	0.779044593298026	-4.87202657969556	-1.23807752019229	CC
L2_3_IT	HPCAL1	-0.159701665065488	6.29104129546952	-1.23803586051171	0.217333777143865	0.779044593298026	-5.27954105017225	-1.23803586051171	CC
L5_IT_B	THAP12	-0.107253392218254	3.59588873510271	-1.23824164504933	0.217335045661628	0.779044593298026	-4.8427607866846	-1.23824164504933	CC
Sncg	AK6	0.161732555009924	3.67710529988525	1.23809659200627	0.217337748310992	0.779044593298026	-4.54323915185205	1.23809659200627	CC
L6_IT_Car3	LRRC20	-0.164749161126211	4.06132613254346	-1.23971321476275	0.217341819226687	0.779045905878443	-4.62605380585034	-1.23971321476275	CC
L2_3_IT	BMT2	0.0988084729621177	6.50651923861234	1.23799323865262	0.217349542646106	0.779060310324267	-5.2870159487054	1.23799323865262	CC
L6_CT	PMS1	-0.105704162972112	5.93365437165302	-1.23870195853519	0.217366789986054	0.779095388803463	-4.69041640508797	-1.23870195853519	CC
VLMC	MPRIP	-0.236741994879635	7.97300720898594	-1.24015025009845	0.217371629866416	0.779095388803463	-4.55726447986151	-1.24015025009845	CC
Pvalb	EXO5-DT	-0.116258091933575	3.85421879536034	-1.23797623204301	0.217376587304757	0.779095388803463	-4.73408906603018	-1.23797623204301	CC
L6_IT	RNASEH1	-0.109290405258912	3.84560206502953	-1.23846626117153	0.217381045310634	0.779095388803463	-4.88876295703803	-1.23846626117153	CC
Oligo	POLR2J4	-0.0872678610630985	5.87990337994198	-1.23771057498135	0.217385361993385	0.779095388803463	-5.25283872319469	-1.23771057498135	CC
L5_IT_A	PHF6	0.0841063752533388	4.73868586687083	1.23792850806018	0.217385612329774	0.779095388803463	-4.86441177325168	1.23792850806018	CC
OPC	LOC105370032	0.116425508353086	5.02087679974336	1.23762613510869	0.217390478669105	0.779095388803463	-4.92819601261499	1.23762613510869	CC
Astro	FAM126B	-0.0834987761274557	5.97287239207482	-1.23769763205607	0.217396924539085	0.779095388803463	-5.30680529968538	-1.23769763205607	CC
Pvalb	CHROMR	0.103865438336503	4.61518516594288	1.23790971713217	0.217401192082758	0.779095388803463	-4.80006690886744	1.23790971713217	CC
Pvalb	TMEM198B	-0.158466275607388	2.29090340784432	-1.23788703574068	0.217409582702456	0.779095388803463	-4.60318885644075	-1.23788703574068	CC
Lamp5	CDH2	0.087443459074101	7.35460099023861	1.23773963950021	0.217415201700438	0.779095388803463	-5.17795672725781	1.23773963950021	CC
L6_IT	ZBTB24	-0.126746531726118	3.02145863320958	-1.23836087053073	0.217419997406989	0.779095388803463	-4.80383573968034	-1.23836087053073	CC
Sst_Chodl	CNIH3	-0.448245335596782	6.05851431951193	-1.24577131846427	0.217420255662289	0.779095388803463	-4.55965562265165	-1.24577131846427	CC
L2_3_IT	PPIL3	-0.110730415186779	3.46208327296511	-1.23778333589524	0.217427196184094	0.779095388803463	-5.11045225532366	-1.23778333589524	CC
L6_IT_Car3	SNCA	-0.126221108693632	7.85767376777582	-1.2394749478017	0.217429699057847	0.779095388803463	-4.89769627593355	-1.2394749478017	CC
Micro-PVM	RNF170	-0.121231581168335	5.48862675213091	-1.23774945379091	0.217437377799095	0.779095388803463	-5.00181417677606	-1.23774945379091	CC
Vip	JAM3	0.115074928186945	6.08498831954861	1.23761912419899	0.217437620653904	0.779095388803463	-4.96216165536808	1.23761912419899	CC
L2_3_IT	ZNF552	0.100617098416793	2.70679154538131	1.23774810523209	0.217440231741768	0.779095388803463	-5.03385098709421	1.23774810523209	CC
OPC	KCNMA1	-0.0696420619367927	10.0175655944856	-1.23748514999625	0.217442664874941	0.779095388803463	-5.22570659119939	-1.23748514999625	CC
Sst_Chodl	SLC20A2	-0.317132458320774	6.70142556845572	-1.24570764871113	0.217443482598856	0.779095388803463	-4.58669600548054	-1.24570764871113	CC
Astro	LOC124909367	-0.189587268293956	3.42932429201489	-1.23756952463853	0.21744433714131	0.779095388803463	-5.0477040010104	-1.23756952463853	CC
L6_IT	RFFL	-0.0846115554796316	5.09982305622554	-1.23828597889333	0.217447680233675	0.779095388803463	-5.01447424066138	-1.23828597889333	CC
L2_3_IT	BRINP3-DT	0.185110954665913	0.639017981324955	1.23771522390782	0.217452398541236	0.779095388803463	-4.79343867842582	1.23771522390782	CC
L6b	CEP128	-0.131137960290521	5.78820901504568	-1.2392285455772	0.217455040168225	0.779095388803463	-4.90517412156517	-1.2392285455772	CC
Astro	RWDD2A	-0.154160707522304	2.47058792869153	-1.23752645465348	0.217460279042299	0.779095388803463	-4.93256299218634	-1.23752645465348	CC
Sst_Chodl	CAMTA1	-0.185740048325635	9.49049656209778	-1.245657277872	0.21746185934181	0.779095388803463	-4.64299940890261	-1.245657277872	CC
Vip	ZNF428	-0.191589076602129	3.98839390153297	-1.23753857674278	0.217467432795997	0.779095388803463	-4.74633571778314	-1.23753857674278	CC
Micro-PVM	LOC101929174	-0.202978687974014	4.83184925905959	-1.23765309232908	0.217473035080923	0.779095388803463	-4.94457569114892	-1.23765309232908	CC
L5_6_NP	NTPCR	-0.121172074158347	5.36713239676587	-1.238077031694	0.217474722812605	0.779095388803463	-4.56040316129806	-1.238077031694	CC
L5_ET	WDPCP	-0.0937747476590934	8.28375851513833	-1.23893575140792	0.217475702409852	0.779095388803463	-4.62631441226461	-1.23893575140792	CC
L5_IT_A	SSH1	0.0887463191419627	5.78632080360499	1.23767190144943	0.217480552576065	0.779095388803463	-4.95263208033918	1.23767190144943	CC
L2_3_IT	HACE1	0.0812392307730329	6.68098244326417	1.23763673911917	0.217481441602143	0.779095388803463	-5.28681194033836	1.23763673911917	CC
L5_IT_B	GTF2B	0.0768074540917311	4.64169930895774	1.23784539612476	0.21748159309678	0.779095388803463	-4.9677844868069	1.23784539612476	CC
L2_3_IT	JAKMIP3	0.0696395865978722	6.38472495841395	1.2376076737146	0.217492197881762	0.779120105949956	-5.27069937326894	1.2376076737146	CC
Vip	CARMIL1	0.102297487671748	7.00535062458528	1.23745632977901	0.217497877015841	0.779127177445388	-5.02434737263582	1.23745632977901	CC
L2_3_IT	SLC35C1	-0.160755557094905	0.663420982084535	-1.237549829992	0.217513605346278	0.779170246608126	-4.78074216134628	-1.237549829992	CC
OPC	ZNF37A	-0.0550708902089125	7.05281770049521	-1.23727852624414	0.217519163892581	0.779171584203193	-5.12064133651863	-1.23727852624414	CC
Vip	VWDE	0.121615216310817	5.191633925494	1.23739281528839	0.217521389409791	0.779171584203193	-4.86332387852352	1.23739281528839	CC
L5_IT_A	TPPP	-0.112392782480818	6.21223736024207	-1.23753656551543	0.217530636767041	0.77917278118537	-4.97028756012139	-1.23753656551543	CC
Lamp5	ZNF286A	-0.138721511076556	3.31071032734344	-1.23742313230707	0.217532342801459	0.77917278118537	-4.74116338016362	-1.23742313230707	CC
L4_IT	WSCD2	0.110822390171067	6.28602072511597	1.23816926978699	0.21753283957805	0.77917278118537	-4.85704877709206	1.23816926978699	CC
Sst_Chodl	KIAA0586	-0.251045247324611	6.58597963563283	-1.2454236630659	0.217547103746396	0.779173771624234	-4.58797733589261	-1.2454236630659	CC
L6b	B4GALT5	0.122663408404337	5.59349984231814	1.2389776125146	0.21754765671692	0.779173771624234	-4.89135559040113	1.2389776125146	CC
Lamp5	FAXC	-0.0851273602080337	5.94711132881724	-1.23737442297315	0.217550374463607	0.779173771624234	-5.0569341484966	-1.23737442297315	CC
Oligo	LOC124904039	-0.1389668126203	3.77767209136946	-1.23724821370988	0.217556516350401	0.779173771624234	-5.00783405052552	-1.23724821370988	CC
L6_IT	LOC105375988	-0.148288135374658	3.33314661730187	-1.2379909369785	0.217556763958998	0.779173771624234	-4.83440762971287	-1.2379909369785	CC
L5_IT_A	ETV5	-0.208861194930788	4.68840114293482	-1.23746056248992	0.217558767111037	0.779173771624234	-4.822850716582	-1.23746056248992	CC
Vip	PODXL2	-0.0934818253095738	6.30248212086791	-1.23729108298257	0.217559053474905	0.779173771624234	-4.96467608881555	-1.23729108298257	CC
OPC	DOT1L	-0.118550997681997	4.3967936121378	-1.23713368038364	0.217572802299462	0.779209741105321	-4.86568873735294	-1.23713368038364	CC
L5_ET	RNF165	-0.155156308485736	5.5762968657446	-1.23865480219759	0.217579450394354	0.779220279420378	-4.55818288968251	-1.23865480219759	CC
Astro	PRORP	-0.0732163062028508	5.99502676363845	-1.23719414942542	0.217583306809186	0.779220819664547	-5.30838024260564	-1.23719414942542	CC
OPC	RNF185	-0.0908556834981408	4.31105477821041	-1.23707661322739	0.217593937681641	0.779245620522252	-4.84644228595122	-1.23707661322739	CC
L6_IT	HCFC1	0.114476128841426	3.32948177880779	1.23786681109024	0.217602668000398	0.779254292004058	-4.84097583359394	1.23786681109024	CC
L5_6_NP	ATN1	0.156861452848543	5.09546734747843	1.23772155395587	0.217606199612291	0.779254292004058	-4.55739079733866	1.23772155395587	CC
L2_3_IT	POC1B-AS1	-0.081565717866544	3.67533667090769	-1.2372725182777	0.217616257250537	0.779254292004058	-5.1432144010126	-1.2372725182777	CC
Vip	FRG1-DT	0.15286196812722	4.90644768213259	1.23713046091445	0.217618529755593	0.779254292004058	-4.85364472850805	1.23713046091445	CC
Lamp5	ARHGEF17	0.106778407177505	4.4463320924356	1.23716707632371	0.217627144048274	0.779254292004058	-4.87962257609012	1.23716707632371	CC
L2_3_IT	KLF8	-0.109419185191671	5.6914245966188	-1.23724286922081	0.217627234458922	0.779254292004058	-5.25482305098042	-1.23724286922081	CC
Pvalb	ACAD8	0.111481425169403	3.28420320376075	1.23729823622314	0.217627481908396	0.779254292004058	-4.67793377384138	1.23729823622314	CC
Vip	MAP1LC3A	-0.170046504157493	4.61798162726067	-1.2371003679896	0.217629674088508	0.779254292004058	-4.79626705603502	-1.2371003679896	CC
L2_3_IT	NBPF1	-0.124485663898509	3.19594689584804	-1.23723618143851	0.217629710585752	0.779254292004058	-5.08482207589834	-1.23723618143851	CC
L6b	DNAI4	-0.112026667626489	5.78145540406843	-1.23872969768534	0.217639187438284	0.779274956005927	-4.89899114394898	-1.23872969768534	CC
L5_IT_B	ASL	-0.115484237061122	3.88208732261324	-1.23737527828619	0.217655552938946	0.779320284253588	-4.86256266228433	-1.23737527828619	CC
Pvalb	UBR5-DT	0.153102350430073	2.33726943277018	1.23719967553499	0.217663972093609	0.779337159383162	-4.61862687037998	1.23719967553499	CC
L6_CT	EED	0.124924841336994	5.2191064642338	1.23786585157621	0.217675828989197	0.779354894514164	-4.66067634673204	1.23786585157621	CC
Oligo	SYPL1	-0.1124505325435	5.18301101694231	-1.23691879363835	0.217678518839946	0.779354894514164	-5.17258524216561	-1.23691879363835	CC
L4_IT	KIF13A	0.0952960148259931	7.03991262224792	1.23776498952333	0.217682333507773	0.779354894514164	-4.92378514295409	1.23776498952333	CC
Pvalb	XPO1	0.0967404151843436	6.89907204907866	1.23714625946972	0.217683750210617	0.779354894514164	-4.96407345837642	1.23714625946972	CC
L6_IT_Car3	OAZ1	0.249863918048288	5.18861834163414	1.2387597371201	0.217693644963081	0.779367301632705	-4.70626258913126	1.2387597371201	CC
L6_IT_Car3	COQ4	-0.178026982854719	5.10922267531941	-1.23875707404109	0.217694628198057	0.779367301632705	-4.69392502590775	-1.23875707404109	CC
Sncg	FOXO1	-0.178816222084675	5.43134304868481	-1.23711854765256	0.217699687076403	0.779372144049412	-4.56879082378805	-1.23711854765256	CC
L6_IT	PAFAH1B1	-0.0593274957236098	7.89755185336559	-1.23758250627821	0.217707835652973	0.779383413640031	-5.15477243234785	-1.23758250627821	CC
Astro	GATB	-0.100112108047943	4.75812650759873	-1.23684016954253	0.217714414568717	0.779383413640031	-5.20953533615085	-1.23684016954253	CC
OPC	PHPT1	0.166002290848753	3.58186055551818	1.23673671839115	0.21771985189999	0.779383413640031	-4.75801838893592	1.23673671839115	CC
Sst	PDCD5	-0.132148447312404	4.96283301327255	-1.23702839982029	0.217725272422327	0.779383413640031	-4.65576058494014	-1.23702839982029	CC
Vip	LOC124904597	-0.166568371834825	3.21946112106712	-1.23684119233102	0.217725671908132	0.779383413640031	-4.76049839997916	-1.23684119233102	CC
Lamp5	KCNK3	-0.103929804182596	4.84775687443561	-1.23689347386085	0.217728474738397	0.779383413640031	-4.91532327039279	-1.23689347386085	CC
L6_IT_Car3	DST	-0.0718520146659846	9.635550468977	-1.23866458155677	0.217728779337865	0.779383413640031	-4.95870427810123	-1.23866458155677	CC
L6_IT	MGAT3	0.0958788843355322	5.32748640495169	1.23750055004155	0.217738159065958	0.779392044361934	-5.03611600820618	1.23750055004155	CC
L5_IT_A	TUBBP5	0.221395895177776	3.74105665351435	1.23697484678328	0.217738603175375	0.779392044361934	-4.77346141726665	1.23697484678328	CC
L6_CT	ABHD2	0.102743983192688	6.46556944388287	1.23766210386607	0.2177511858439	0.779413097383088	-4.71430143727404	1.23766210386607	CC
Vip	SPTY2D1	-0.121239815813463	3.64208260557207	-1.23674995536188	0.217759473087526	0.779413097383088	-4.71787377174679	-1.23674995536188	CC
L6_IT_Car3	NEMP2-DT	-0.168813061583564	4.92203835862826	-1.23857635406199	0.217761359340486	0.779413097383088	-4.68959569286563	-1.23857635406199	CC
Pvalb	PDHB	-0.177817664097283	3.506787285241	-1.23693447378151	0.217762179934482	0.779413097383088	-4.69314695685113	-1.23693447378151	CC
Pvalb	MRPL57	0.163794884814184	3.88427973339342	1.23693221333829	0.217763017145628	0.779413097383088	-4.72918363414815	1.23693221333829	CC
L2_3_IT	PDE6A	0.155164845184277	0.631653318909116	1.23682018325871	0.217783772541119	0.779470183874758	-4.79409166265293	1.23682018325871	CC
Astro	LOC105378118	-0.24460058092071	2.99544317657392	-1.23663067697289	0.217792033801837	0.779470183874758	-4.99268350871095	-1.23663067697289	CC
L2_3_IT	ADCY8	0.144760353339091	5.05353726450206	1.23679648075497	0.217792552974439	0.779470183874758	-5.24410323871636	1.23679648075497	CC
L5_IT_A	LINC02615	0.200964150341347	2.79031865586313	1.2368258419904	0.21779379374439	0.779470183874758	-4.69997948374232	1.2368258419904	CC
L5_6_NP	ZNF106	-0.0921424656689837	6.38390068062715	-1.23719279102021	0.217801874277147	0.779485837100186	-4.58387494870347	-1.23719279102021	CC
L5_IT_B	ZNF670	-0.0970099514343072	4.30304706519351	-1.23692933411929	0.217820660947474	0.779537412955639	-4.93842824231998	-1.23692933411929	CC
OPC	MIEN1	0.1944052750217	2.18460075566458	1.23644739725466	0.217827072659563	0.779537412955639	-4.64034166351914	1.23644739725466	CC
Vip	EFNB3	0.148823920412918	3.43860101153303	1.23656661840452	0.217827406675132	0.779537412955639	-4.69109417658693	1.23656661840452	CC
L2_3_IT	FHAD1	-0.157700149133471	2.55454432243323	-1.23668219515241	0.217834892910428	0.779550534837947	-5.02249109167805	-1.23668219515241	CC
L5_IT_A	LOC105379199	-0.190619406773066	3.17070470439836	-1.23669245667039	0.217843207548099	0.779550534837947	-4.71655224983418	-1.23669245667039	CC
L6_IT_Car3	ZNF337	-0.12907558438076	5.42183267390768	-1.23835385242392	0.217843538861649	0.779550534837947	-4.72480155177825	-1.23835385242392	CC
L5_IT_A	ARHGAP15-AS1	0.161111737218891	4.29883581380572	1.23667379792041	0.217850120499539	0.779550534837947	-4.82662247080767	1.23667379792041	CC
Pvalb	ARHGAP22	-0.117624815510577	5.56522309879982	-1.23669031799153	0.217852622568633	0.779550534837947	-4.87272681769464	-1.23669031799153	CC
Pvalb	STIM1	0.0729182425507811	6.02944092343937	1.23668346604949	0.217855161126475	0.779550534837947	-4.91094358217002	1.23668346604949	CC
Sncg	BRWD3	-0.0989964754346467	5.9856503513445	-1.23667905518847	0.217862469561847	0.779550534837947	-4.58144786262429	-1.23667905518847	CC
L5_ET	ADGRA1	0.12051286313798	5.24697985748436	1.23788545832538	0.217863735262756	0.779550534837947	-4.5552775031208	1.23788545832538	CC
L2_3_IT	LOC124903024	0.247699136304792	-0.345707962144429	1.23660245670035	0.217864437531582	0.779550534837947	-4.7419539649553	1.23660245670035	CC
L5_IT_A	GNB2	0.137859351073673	3.68659728604976	1.2366063162274	0.217875123377075	0.77957550526161	-4.75127158626001	1.2366063162274	CC
L6b	THOC7	0.127562093450733	5.10928391751031	1.23805840564684	0.217887170562163	0.779600514837097	-4.84423020113536	1.23805840564684	CC
L5_IT_B	CHPF2	0.121484429973132	3.04114236920177	1.23674340252001	0.217889527771993	0.779600514837097	-4.77705665860903	1.23674340252001	CC
Vip	MRPL44	0.159467653873004	3.24977495885801	1.23638639976135	0.217894199773309	0.779603966194178	-4.68665912448127	1.23638639976135	CC
L4_IT	REL	-0.129165227254234	4.60316138769208	-1.23716508304373	0.217904303130458	0.779608308342882	-4.72726531668973	-1.23716508304373	CC
Astro	ZNF460	0.134269901971471	4.42131701220707	1.23631831152197	0.217907805779362	0.779608308342882	-5.16930230573301	1.23631831152197	CC
L4_IT	CEP44	0.112473871810146	5.22585928083341	1.23715477623438	0.217908118157526	0.779608308342882	-4.78012644541436	1.23715477623438	CC
L5_ET	MIR646HG	0.351931852899976	5.02247600866894	1.23775966654484	0.217910243002176	0.779608308342882	-4.55346941926015	1.23775966654484	CC
OPC	AFG3L2	-0.0796542378925133	5.41809625189096	-1.23620850316249	0.217915634280229	0.779614332556121	-4.9709648950177	-1.23620850316249	CC
L5_IT_B	GSPT2	-0.188956475532746	2.1921834355155	-1.23663674891733	0.217929038107429	0.779649021748969	-4.70782564531682	-1.23663674891733	CC
L6b	UBTF	0.157426196365544	4.67162856559017	1.23792103560669	0.217937941970417	0.779655058414822	-4.81015379053012	1.23792103560669	CC
L4_IT	SUGT1	0.117845573627277	5.78705581642706	1.23707367073876	0.217938140746237	0.779655058414822	-4.82954373818655	1.23707367073876	CC
Vip	PVR	-0.0847208028523395	4.96935328781705	-1.23624608454054	0.217946214038551	0.779669427737383	-4.84316196941291	-1.23624608454054	CC
L4_IT	TIAL1	0.113353038860719	5.18578404450176	1.23704278932687	0.217949572819076	0.779669427737383	-4.77095291882514	1.23704278932687	CC
Pvalb	MBD2	-0.0751887852164152	5.2700632769226	-1.23641114372471	0.21795607046788	0.779679408040755	-4.85350792924031	-1.23641114372471	CC
L6_IT	LRRC28	-0.0750392726966989	7.16154665750148	-1.23690130050535	0.217959971663521	0.779680100047491	-5.13437794335546	-1.23690130050535	CC
Vip	MRPS6	0.11202197822097	6.2434880293276	1.23619114827699	0.21796658113255	0.779683500144377	-4.97128567591074	1.23619114827699	CC
Astro	THAP3	0.133396149316245	3.15508975503259	1.23615503768574	0.217968337690873	0.779683500144377	-5.01822061552846	1.23615503768574	CC
L5_6_NP	ATP6V0C	0.309579062913773	5.3194703527797	1.2367236421581	0.21797559494385	0.779687993159874	-4.5583165152208	1.2367236421581	CC
L4_IT	RPL36	-0.22435661650629	3.94981944498518	-1.23695247501013	0.217983009016447	0.779687993159874	-4.69279662061985	-1.23695247501013	CC
Oligo	GKAP1	0.0979666369027637	5.98001399712953	1.23608517979089	0.217987473698998	0.779687993159874	-5.26908040695107	1.23608517979089	CC
L5_ET	LOC107985200	0.185391461513436	2.85119956158764	1.23755023289838	0.217987690818222	0.779687993159874	-4.54421697310624	1.23755023289838	CC
L5_IT_A	OSBP	-0.0898069767016061	4.97126869247022	-1.23630137896706	0.217988132686535	0.779687993159874	-4.87971814064349	-1.23630137896706	CC
L2_3_IT	RBM15-AS1	-0.117359490091301	1.30674172387218	-1.23625762941343	0.217992236078364	0.779689408118359	-4.87174792526364	-1.23625762941343	CC
Lamp5	PRPF40B	0.0890793419684486	4.77868982743543	1.23616685588493	0.217997749086823	0.779695864696626	-4.91767931242024	1.23616685588493	CC
Vip	PSMD1	-0.0780287387606195	6.60870562866206	-1.23607624396775	0.218009185265071	0.779720452799461	-4.99471698460239	-1.23607624396775	CC
L5_6_NP	RAB3C	0.136014950198103	6.24408943919164	1.23662525429334	0.218012039635907	0.779720452799461	-4.58333174285597	1.23662525429334	CC
L5_IT_B	ZDHHC18	0.0991973113227076	4.31745051088779	1.23640009873785	0.218016724847848	0.779723947954909	-4.93853562473171	1.23640009873785	CC
L5_IT_B	ING3	-0.106685513723363	3.46831238931314	-1.23638935192688	0.218020707504954	0.779724930388308	-4.83472912847676	-1.23638935192688	CC
Pvalb	SLC25A51	-0.0930460455067592	4.49839076333146	-1.23622033956131	0.21802679334906	0.779725652731105	-4.78713042267363	-1.23622033956131	CC
L6b	MEIS2	-0.226347660938372	7.89841170134168	-1.23767654653929	0.218028325410345	0.779725652731105	-5.05152222520348	-1.23767654653929	CC
Astro	SDCBP2	0.140389675531547	2.69623024084564	1.23597525681887	0.218035003489509	0.779736274447507	-4.97086532207957	1.23597525681887	CC
L2_3_IT	FSCN2	0.179324262134673	0.597495281193398	1.23610516012253	0.218048760975558	0.779757075213598	-4.80313245473333	1.23610516012253	CC
L2_3_IT	ERG28	-0.148875730339149	2.91099006537365	-1.23610066522917	0.2180504275273	0.779757075213598	-5.04734388205643	-1.23610066522917	CC
Lamp5	ETV1	-0.1759381349503	5.90353160356576	-1.23601936572117	0.218052436311533	0.779757075213598	-5.04994178439483	-1.23601936572117	CC
Astro	ZNF662	-0.113513110079505	3.94082267158849	-1.23591958000503	0.218055652393599	0.779757075213598	-5.11218494249989	-1.23591958000503	CC
L4_IT	SLC17A7	-0.114428610103254	5.93504917276271	-1.23670904690204	0.218073149594714	0.779806383521661	-4.83356423444229	-1.23670904690204	CC
L6b	KIAA1328	-0.110090959183602	6.98964329451163	-1.23754026742002	0.218078717302982	0.779813032280855	-4.99125959587995	-1.23754026742002	CC
L5_ET	DACH2	0.222748780073148	3.81730475058194	1.23728661389489	0.218085204616466	0.779817442357532	-4.54350747039237	1.23728661389489	CC
Astro	LOC105374187	-0.194721037956059	3.28822034682504	-1.23582821961539	0.218089538363851	0.779817442357532	-5.03423666692261	-1.23582821961539	CC
L6_IT_Car3	SYNRG	0.137898368509074	5.52929502053748	1.23767630064333	0.218093927087315	0.779817442357532	-4.73923193398138	1.23767630064333	CC
L5_IT_A	SLC17A6	-0.243819867119054	2.84515145503553	-1.23601370225342	0.218094784208446	0.779817442357532	-4.68923304943176	-1.23601370225342	CC
L4_IT	ACAT1	-0.113754434530695	5.22735266438064	-1.23663169669666	0.218101797768419	0.779819922599571	-4.77600103783096	-1.23663169669666	CC
L5_IT_B	ZZZ3	-0.0705614727875669	6.76751154680513	-1.23616020219852	0.218105640582293	0.779819922599571	-5.15353457255375	-1.23616020219852	CC
Pvalb	PPP2R5A	0.0952589964451685	4.50467007389503	1.23600507367329	0.218106603107089	0.779819922599571	-4.79632718289001	1.23600507367329	CC
Sncg	WWC2	-0.0957834733472562	6.54488042049084	-1.23599478575097	0.218116089998335	0.779840582661054	-4.59508575317851	-1.23599478575097	CC
L2_3_IT	ATP6V0A1	-0.0571006590797519	7.23353886213096	-1.23589770517808	0.218125687748712	0.779840828044079	-5.28674554367124	-1.23589770517808	CC
L2_3_IT	ZNF354B	-0.0846350288122634	3.58891720269013	-1.23589549427183	0.218126507685095	0.779840828044079	-5.12228166493819	-1.23589549427183	CC
L6_IT_Car3	SGCZ	0.186675888730868	9.33049707648592	1.23758607892419	0.218127284167586	0.779840828044079	-4.95398195827336	1.23758607892419	CC
Vip	PLAG1	-0.119010412461974	4.11175664907382	-1.23573526405217	0.218135649062991	0.779857475094136	-4.77969576641978	-1.23573526405217	CC
L6_IT	SVOP	-0.0980827437887672	6.6807196378266	-1.23638868202843	0.218149847808179	0.779886449194837	-5.11303135539655	-1.23638868202843	CC
L5_IT_A	INO80D	0.0886133896696672	5.8685759644579	1.23584274491075	0.218158181811842	0.779886449194837	-4.95828457299406	1.23584274491075	CC
L2_3_IT	PHLDB2	0.233039123527768	1.88894180814239	1.23580880087074	0.218158660548855	0.779886449194837	-4.91505667790258	1.23580880087074	CC
Pvalb	MIR181A2HG	-0.170447465046782	2.96606766584114	-1.23585208289293	0.218163337261175	0.779886449194837	-4.65950956058523	-1.23585208289293	CC
Lamp5	ABR	0.0694745080898894	7.40792526440463	1.23571331827059	0.218165946009006	0.779886449194837	-5.17457677850009	1.23571331827059	CC
L5_6_NP	RWDD3	0.179220419094597	4.11128964102157	1.23620526367835	0.218167661666803	0.779886449194837	-4.54496489514549	1.23620526367835	CC
Sst	MLYCD	-0.146019573553497	4.42739283455125	-1.23582784428039	0.218170206402139	0.779886449194837	-4.63433502128468	-1.23582784428039	CC
L6_IT	LOC105377448	-0.159054653956022	2.62019442866929	-1.23628178075517	0.218189459629751	0.779886449194837	-4.77789016406743	-1.23628178075517	CC
L6b	EFCAB11	-0.177692315988112	4.61334924456042	-1.23723637551237	0.218191117817885	0.779886449194837	-4.79856228731937	-1.23723637551237	CC
L2_3_IT	POLD2	-0.143558158884424	2.13464498865696	-1.23571310296396	0.218194156993739	0.779886449194837	-4.95865334369731	-1.23571310296396	CC
L6_IT_Car3	EFCAB7	0.141685583525103	5.81558492580771	1.23740145325692	0.218195556158649	0.779886449194837	-4.75845220946893	1.23740145325692	CC
OPC	CASTOR3	-0.0552749944224686	7.30581932371138	-1.23543926875361	0.218200978247909	0.779886449194837	-5.13479393773004	-1.23543926875361	CC
L5_IT_B	WHAMM	-0.0967592427540219	3.64049662274929	-1.23590248413468	0.218201191015233	0.779886449194837	-4.84785640307973	-1.23590248413468	CC
L6_CT	CSNK1E	0.127242551887255	5.6780785882046	1.23644469149017	0.218201845101281	0.779886449194837	-4.68161096937352	1.23644469149017	CC
L2_3_IT	RPS15	-0.232270153748332	3.75785438529828	-1.23568873866746	0.218203194912195	0.779886449194837	-5.1355178899561	-1.23568873866746	CC
Micro-PVM	ZCCHC17	-0.12158978113915	5.33734433976006	-1.23568099155503	0.218203716476157	0.779886449194837	-4.99220607950388	-1.23568099155503	CC
L2_3_IT	TRAF3IP1	-0.0572170793580075	6.05378307847155	-1.23566855974382	0.218210680474968	0.779886449194837	-5.27549148363342	-1.23566855974382	CC
Lamp5	YIPF5	-0.169995790350365	3.50173834870541	-1.23558889719855	0.218212104682275	0.779886449194837	-4.75425354089243	-1.23558889719855	CC
Oligo	EIF2B4	-0.140583405180322	3.45668584670311	-1.23547392527929	0.218214219330647	0.779886449194837	-4.97253574509608	-1.23547392527929	CC
Vip	SUPT5H	-0.108387902034645	5.12363248609417	-1.23548268307614	0.218229361424369	0.77990017063478	-4.87057125021737	-1.23548268307614	CC
Oligo	CLIP4	0.0881479598594186	8.10370616514398	1.23543091793017	0.218230179392637	0.77990017063478	-5.43735289919292	1.23543091793017	CC
OPC	RIDA	0.138990786921041	3.70920380006269	1.2353558689816	0.218231931265041	0.77990017063478	-4.76885252484301	1.2353558689816	CC
L5_IT_A	WWC1	-0.111114398592497	5.2729007917167	-1.23563173917679	0.218236449325682	0.77990017063478	-4.8993165871588	-1.23563173917679	CC
Vip	TAPT1-AS1	-0.0821955592599669	5.63768594172005	-1.23546316936338	0.218236602597736	0.77990017063478	-4.91864876716584	-1.23546316936338	CC
L5_6_NP	EHD3	0.156359571503329	4.38707828340119	1.23599892312824	0.218244147970257	0.779913880969639	-4.54773338560658	1.23599892312824	CC
Sst	AP3B1	0.0929065601649304	5.99367065267962	1.23560111134686	0.218254309088843	0.779918251518497	-4.72416660001235	1.23560111134686	CC
L2_3_IT	LOC124903714	0.126375532178385	2.54320953986703	1.23554694977994	0.218255796782873	0.779918251518497	-5.02876585859002	1.23554694977994	CC
L5_IT_A	AIG1	-0.0730102897900262	8.0336919469532	-1.23557140565561	0.218258832338555	0.779918251518497	-5.05969553977327	-1.23557140565561	CC
L5_IT_A	ODAD4	-0.134006344683015	3.5030811590954	-1.23556104125223	0.218262677575368	0.779918251518497	-4.74499888278723	-1.23556104125223	CC
L4_IT	TSR2	-0.193338931997964	3.29642755495646	-1.23619411721158	0.218263915388769	0.779918251518497	-4.63900382361714	-1.23619411721158	CC
Pvalb	KAZN	-0.0681136982832781	11.8186949493086	-1.23556871310523	0.218268448612734	0.779920229815721	-5.06954815713628	-1.23556871310523	CC
L5_IT_B	SPTAN1	-0.0668797095673787	8.13615576104512	-1.23567554858391	0.218285353781876	0.779920229815721	-5.20336125910372	-1.23567554858391	CC
L6_CT	LOC105373895	-0.162005736421568	6.07438669303714	-1.2362101041968	0.218288761882534	0.779920229815721	-4.69567246223963	-1.2362101041968	CC
Astro	SUFU	-0.0794967757178751	5.97518034565942	-1.23528694938655	0.218290376138668	0.779920229815721	-5.30052372689923	-1.23528694938655	CC
Oligo	LLPH	0.139143851841467	3.63294282126822	1.2352420758956	0.218300268833004	0.779920229815721	-5.00088697202725	1.2352420758956	CC
L5_IT_B	GPATCH11	-0.125720187035307	3.6639041614823	-1.23562621295719	0.218303653821126	0.779920229815721	-4.86354148172127	-1.23562621295719	CC
L5_IT_A	UNC5A	0.0930186397403154	5.93436522594688	1.23544655606139	0.218305155324372	0.779920229815721	-4.95522604742725	1.23544655606139	CC
L6_CT	WASHC2C	-0.124196282751106	4.46772027992655	-1.23615675055497	0.218308533411273	0.779920229815721	-4.62765481843416	-1.23615675055497	CC
Astro	ZNF74	0.14870683281401	2.39518801192803	1.23523248695234	0.218310591786794	0.779920229815721	-4.93605193362889	1.23523248695234	CC
Pvalb	LOC105375580	-0.181654422961346	2.45498525948754	-1.23545004968297	0.218312475754585	0.779920229815721	-4.62492290214435	-1.23545004968297	CC
L5_IT_A	RABIF	0.154781557718226	2.94657976359867	1.23542551507498	0.218312962869966	0.779920229815721	-4.7008280379435	1.23542551507498	CC
OPC	MAGOH	0.101380050791018	3.95395321854299	1.23513227105683	0.218314933161848	0.779920229815721	-4.80680525377582	1.23513227105683	CC
Endo	SHANK3	0.329281216996383	8.28424041743112	1.23886923627639	0.218320140736726	0.779920229815721	-4.56742510325616	1.23886923627639	CC
L4_IT	DCAF1	-0.113251572789353	4.72413291604972	-1.23602668156829	0.218325971284295	0.779920229815721	-4.73465258674592	-1.23602668156829	CC
L2_3_IT	CLDN14-AS1	0.18221076241315	1.57195041407066	1.2353557992579	0.218326725735351	0.779920229815721	-4.91637397233593	1.2353557992579	CC
Lamp5	KCTD16	0.0837862933362894	10.3499471091832	1.23526497005192	0.218332310826561	0.779920229815721	-5.27442467767153	1.23526497005192	CC
L6b	NOM1	-0.131332588757423	4.13160259042123	-1.23684627779092	0.218335464991905	0.779920229815721	-4.75998366815964	-1.23684627779092	CC
neurons_unk	ARIH1	0.54064736946779	8.00270405524191	1.24688647465763	0.218342016638277	0.779920229815721	-4.58251880100304	1.24688647465763	CC
Oligo	CTPS1	0.119942896669579	3.77463052359431	1.23511542990455	0.218347283109253	0.779920229815721	-5.01698815045211	1.23511542990455	CC
Lamp5	C9orf85	-0.091089563692444	4.71509967812336	-1.2352182644496	0.218349646768082	0.779920229815721	-4.91726670053728	-1.2352182644496	CC
L4_IT	FOXN2	-0.152011538152488	4.40617966768853	-1.23595174254214	0.218353749734441	0.779920229815721	-4.71098491460329	-1.23595174254214	CC
Vip	UCHL3	-0.100958018125645	4.68332589567856	-1.23514229285992	0.218355698826339	0.779920229815721	-4.81986207003685	-1.23514229285992	CC
Micro-PVM	HIGD1A	0.137496217987237	4.46598397078873	1.23526588367338	0.218357744149684	0.779920229815721	-4.91725740407021	1.23526588367338	CC
Pvalb	TPST2	-0.0953309033138111	5.35039922808641	-1.2353262625896	0.218358410767111	0.779920229815721	-4.85727526303213	-1.2353262625896	CC
L6_IT	SVIL-AS1	-0.083109072636366	7.11391200300637	-1.23582110982404	0.218360219021381	0.779920229815721	-5.13434231783805	-1.23582110982404	CC
L5_ET	FAM98B	-0.118939318005517	4.42869019813381	-1.23653546035576	0.218363233335526	0.779920229815721	-4.54604887198837	-1.23653546035576	CC
L5_ET	LOC124901151	-0.208903136436894	3.54606419247281	-1.23652554658219	0.218366904497438	0.779920229815721	-4.54363197905338	-1.23652554658219	CC
OPC	SLC35E2B	0.104366536831291	4.10103371662012	1.23497356893334	0.21837385892824	0.779920229815721	-4.83925519602706	1.23497356893334	CC
Sncg	LOC105370841	0.18249576587759	3.69114173288225	1.23529523752764	0.218375594596105	0.779920229815721	-4.55328799785037	1.23529523752764	CC
Pvalb	B4GALT6	-0.0788590043163121	6.4105339901589	-1.23526784493323	0.218380090869799	0.779920229815721	-4.93378646551259	-1.23526784493323	CC
L6b	CDON	0.120554817996196	5.93735025763548	1.23672393003705	0.218380751409336	0.779920229815721	-4.92270879896777	1.23672393003705	CC
L6b	ING4	0.141841015576137	4.22480578634461	1.23671744094422	0.218383153505637	0.779920229815721	-4.76704690246142	1.23671744094422	CC
L2_3_IT	SEC24A	0.061595143280832	5.16768137353516	1.23517445726735	0.21839403053968	0.779927391342572	-5.25140224077258	1.23517445726735	CC
L6_CT	CEP126	0.113978497546506	7.0208018759931	1.23591960194321	0.21839643049704	0.779927391342572	-4.74158945445921	1.23591960194321	CC
L6b	SLC25A46	0.110700858607698	5.7534486280913	1.23665510851184	0.218406228356938	0.779927391342572	-4.90645699564811	1.23665510851184	CC
Vip	MAGI3	0.075439106798859	8.28625492585437	1.23499985390837	0.218408581423539	0.779927391342572	-5.10896938050408	1.23499985390837	CC
Pvalb	ZNF48	-0.114706231747327	3.18140616678225	-1.23518586989574	0.218410516275325	0.779927391342572	-4.67619655380596	-1.23518586989574	CC
OPC	CRTC3-AS1	-0.140671827461853	3.57784196228545	-1.23487197389242	0.21841158700125	0.779927391342572	-4.76780125849799	-1.23487197389242	CC
Sncg	SMC6	-0.0869437935184854	6.10510699197038	-1.23519634955979	0.218412296146232	0.779927391342572	-4.58546364594448	-1.23519634955979	CC
Sst_Chodl	SLIT2	-0.662223308637599	6.35806988434523	-1.24304945790613	0.218414830176203	0.779927391342572	-4.57178128714	-1.24304945790613	CC
L4_IT	CA5BP1	-0.118096462438919	4.18673831215959	-1.23576822295555	0.218421787731266	0.779930017927682	-4.69724899251781	-1.23576822295555	CC
L4_IT	BICRA	0.107115503857824	5.52941652255467	1.23574195035355	0.218431529286353	0.779930017927682	-4.80185861948943	1.23574195035355	CC
L6_IT	CBY1	-0.0977530320234042	4.24994155155704	-1.2356287401824	0.218431554404994	0.779930017927682	-4.9329880504496	-1.2356287401824	CC
Sncg	SP3	-0.0926211452919183	5.6143771707458	-1.23513534776726	0.218434938747059	0.779930017927682	-4.57586284056033	-1.23513534776726	CC
L5_IT_B	NAV2	0.0669753999785554	8.79450141133803	1.23525396021793	0.218441769199641	0.779930017927682	-5.21219043456949	1.23525396021793	CC
Astro	SMPDL3A	-0.151201628630036	2.55651581723262	-1.23486817257611	0.218445854761938	0.779930017927682	-4.95138959902638	-1.23486817257611	CC
Micro-PVM	STX8	-0.0868328241721268	7.58678140536831	-1.23501333433744	0.218451492271719	0.779930017927682	-5.18992294941676	-1.23501333433744	CC
L4_IT	LOC107985699	-0.179768772777622	3.31359603245681	-1.23567886310448	0.218454922543332	0.779930017927682	-4.64410025868462	-1.23567886310448	CC
L6_IT_Car3	CDK13	0.089131493385362	7.75634325789513	1.23669645154864	0.218456398869249	0.779930017927682	-4.89693648234315	1.23669645154864	CC
L5_IT_B	SETD7	-0.101591344141005	4.5132672468674	-1.2352066339434	0.218459333006772	0.779930017927682	-4.95241368215583	-1.2352066339434	CC
L4_IT	YARS1	0.119555926276021	5.41655585475632	1.23564017205444	0.21846927039357	0.779930017927682	-4.78986797642685	1.23564017205444	CC
L6_IT	TPTE2P5	-0.0801134755342948	6.21263772093721	-1.23552295172752	0.218470790563083	0.779930017927682	-5.09374724687511	-1.23552295172752	CC
L4_IT	LOC112268474	0.151910517305403	4.55620690068674	1.23563407957316	0.218471529738286	0.779930017927682	-4.73512469815122	1.23563407957316	CC
L6_IT	AARS1	0.0866520158285781	5.38007207169848	1.23551812925812	0.218472579303256	0.779930017927682	-5.03630606147198	1.23551812925812	CC
L5_IT_A	PPP1R2	-0.111855305308136	4.8557562374439	-1.23497313947502	0.21848087196631	0.779930017927682	-4.87379730386995	-1.23497313947502	CC
L5_IT_B	LOC101927445	0.180301285632962	1.98395239851305	1.23514729864394	0.218481355069764	0.779930017927682	-4.69160517881907	1.23514729864394	CC
L6_IT_Car3	HIF1A	0.134593746742599	5.46543291107126	1.23662263104107	0.218483724731857	0.779930017927682	-4.72910242776065	1.23662263104107	CC
L5_IT_B	SYT13	-0.101231870310902	5.08522864297733	-1.23513322926902	0.218486577098922	0.779930017927682	-5.01220946486734	-1.23513322926902	CC
L6b	GPR137C	-0.119067440183758	7.23595951057851	-1.23642710194353	0.218490649232208	0.779930017927682	-5.01048226504818	-1.23642710194353	CC
Astro	MUC1	0.185950166469415	2.48308230304024	1.23474354571692	0.218492140268521	0.779930017927682	-4.94235288329695	1.23474354571692	CC
Micro-PVM	AK5	-0.247265991080826	5.73796237890229	-1.23490032010866	0.21849345340644	0.779930017927682	-5.04625122363227	-1.23490032010866	CC
Sst	CDH26	-0.136909784526484	4.1614792902552	-1.23493045598525	0.218503214711684	0.779951621979457	-4.62467045671923	-1.23493045598525	CC
L4_IT	RGS12	0.115166457459186	4.86134188609667	1.23553861718124	0.218506933365768	0.779951656299009	-4.75261404946096	1.23553861718124	CC
Vip	VWC2L	0.100460774924745	8.48771401225919	1.23470371271267	0.218518557979217	0.779977240326877	-5.11417485342002	1.23470371271267	CC
L6_IT	ATF6B	0.0970029953339223	4.11188064170956	1.23537825736046	0.218524464914581	0.779977240326877	-4.91576738329336	1.23537825736046	CC
Sncg	BTN2A1	0.150583134403594	3.87426584798417	1.23487482543216	0.218531658382517	0.779977240326877	-4.5454734502944	1.23487482543216	CC
L2_3_IT	CACNG7	0.0857231361473497	5.21253924486766	1.23479000046559	0.218536770819003	0.779977240326877	-5.25263330757886	1.23479000046559	CC
Vip	ZNF469	-0.097408812526648	6.97557459668666	-1.23465431386006	0.218536906900389	0.779977240326877	-5.02353561235877	-1.23465431386006	CC
Astro	HIRA	-0.0731410406363192	5.85870704708639	-1.2346164529738	0.218539348901648	0.779977240326877	-5.28981144147144	-1.2346164529738	CC
L5_IT_B	FAM120A	0.0686310170481438	6.41419836408604	1.23498913438589	0.218540064973176	0.779977240326877	-5.13211015646128	1.23498913438589	CC
Oligo	ZFC3H1	-0.0722883561264158	6.83292690043239	-1.23457937463314	0.218546361951458	0.779986476181269	-5.34104615030486	-1.23457937463314	CC
L6b	TXNRD2	-0.146691437788133	4.11254839118212	-1.23625109238556	0.21855583410014	0.779989363442374	-4.75532186987082	-1.23625109238556	CC
Micro-PVM	TWSG1	0.142662428277832	5.01454407080443	1.23471428959432	0.218562537528087	0.779989363442374	-4.96580068452232	1.23471428959432	CC
L4_IT	LOC124905213	-0.120395120092819	7.3600905749762	-1.23536070660375	0.218572925217594	0.779989363442374	-4.93562280729598	-1.23536070660375	CC
L6_IT	ZNF573	0.0800440575572892	4.72590926431127	1.23524478146538	0.21857398625586	0.779989363442374	-4.98627970787796	1.23524478146538	CC
L2_3_IT	RPL34-DT	-0.127036453257589	3.43705165031456	-1.23467625255889	0.218579015847375	0.779989363442374	-5.12412015055988	-1.23467625255889	CC
L5_ET	COPS8	-0.195561888616664	3.80115030869029	-1.23594986025922	0.218580163357001	0.779989363442374	-4.54372330428981	-1.23594986025922	CC
L2_3_IT	TEK	-0.157334291025138	4.64167561332528	-1.23466869606465	0.218581822476168	0.779989363442374	-5.21639662822678	-1.23466869606465	CC
Astro	NEDD4	0.0963316410333881	5.5016983776794	1.23449821285066	0.218583275860102	0.779989363442374	-5.28646564502271	1.23449821285066	CC
Pvalb	TNS2	-0.150374196723065	3.12547918971507	-1.23471513863526	0.218585289777069	0.779989363442374	-4.67766900038296	-1.23471513863526	CC
L5_IT_B	ZNF786	0.0967476575782669	4.58541550893914	1.23485646152576	0.218589321395649	0.779989363442374	-4.96477644003419	1.23485646152576	CC
L2_3_IT	MEN1	-0.104353215116661	2.49951460012313	-1.2346438797068	0.218591039937367	0.779989363442374	-5.00375646651526	-1.2346438797068	CC
L6b	B2M	0.351561395166859	4.07129540765423	1.23614853244568	0.218593823530587	0.779989363442374	-4.76752269310459	1.23614853244568	CC
L6b	ALDH3A2	-0.144788852866628	5.33539010310636	-1.23614430161336	0.218595390784603	0.779989363442374	-4.878490694587	-1.23614430161336	CC
L6b	ANKMY1	-0.19943430163999	4.34426998736889	-1.23612806673145	0.218601404850516	0.779990576134203	-4.76298442618327	-1.23612806673145	CC
Pvalb	KCNJ6-AS1	0.17304016647389	2.82212424848029	1.23466705208292	0.218603149095838	0.779990576134203	-4.6517250307697	1.23466705208292	CC
Micro-PVM	WLS	-0.147804734927323	6.25429849329801	-1.23457510490008	0.218614235377162	0.779997812916423	-5.0615437650209	-1.23457510490008	CC
Oligo	PAXIP1	-0.103165670274692	4.96495365227231	-1.23438966355856	0.218616847852059	0.779997812916423	-5.16005176357731	-1.23438966355856	CC
neurons_unk	MYO5A	0.502078743462883	8.55092841924572	1.24610679693596	0.218625626908137	0.779997812916423	-4.58114692593591	1.24610679693596	CC
Vip	GEMIN8	-0.10092041294816	4.70362500349417	-1.23441471735469	0.218625919484878	0.779997812916423	-4.81784530175505	-1.23441471735469	CC
L5_ET	TMEM168	-0.145254307382643	4.87304636695512	-1.23582425498466	0.218626713022395	0.779997812916423	-4.5502667006138	-1.23582425498466	CC
L6_IT	DNAJA1	0.160145677876907	5.17976620154641	1.23509073961965	0.21863114795596	0.779997812916423	-5.02812975757536	1.23509073961965	CC
L4_IT	C18orf25	-0.104788887213234	5.74683632506359	-1.23520230031608	0.218631694566174	0.779997812916423	-4.81249228341841	-1.23520230031608	CC
L6_CT	GPR22	0.170983285680712	3.87146616644199	1.23525565266569	0.21864265415421	0.779997812916423	-4.61347066825887	1.23525565266569	CC
L4_IT	CPNE4	0.0956150063862041	9.50708743124498	1.23516544473052	0.218645369775223	0.779997812916423	-5.03883491199222	1.23516544473052	CC
L4_IT	YPEL5	-0.145091578724589	4.55179265681664	-1.23515216999946	0.218650295496005	0.779997812916423	-4.72793272036174	-1.23515216999946	CC
neurons_unk	ANKRD6	-0.59458348704656	7.17270162448718	-1.24601456571715	0.218659194343317	0.779997812916423	-4.58424134443545	-1.24601456571715	CC
Pvalb	LRCH2	0.086080373862153	5.49750447456014	1.23450561741403	0.218663113574475	0.779997812916423	-4.88003958331715	1.23450561741403	CC
Astro	OSBPL6	-0.0978733967409897	7.77911902984623	-1.23426813148054	0.218668770881362	0.779997812916423	-5.39774142854292	-1.23426813148054	CC
L6_IT	KDM6B	0.102326737000436	3.71935865203005	1.23498726325413	0.218669551953046	0.779997812916423	-4.88561543043344	1.23498726325413	CC
L2_3_IT	LOC101927108	0.114733744067149	3.69545034579456	1.23442498654221	0.218672354928768	0.779997812916423	-5.14845854886697	1.23442498654221	CC
L5_ET	LOC105370324	-0.171290597254063	4.25684535115349	-1.23569003261988	0.218676464162176	0.779997812916423	-4.54593542402296	-1.23569003261988	CC
L5_IT_A	SLC14A2	-0.177089242953334	3.22862247724849	-1.23444624731589	0.218676557455305	0.779997812916423	-4.71991220001844	-1.23444624731589	CC
Pvalb	TTC36-AS1	-0.169382481598117	2.39745287683139	-1.23446140180261	0.218679539424615	0.779997812916423	-4.61520098177378	-1.23446140180261	CC
L6_CT	PSPH	0.179762025614613	4.02195090123362	1.2351459810761	0.218683344916942	0.779997812916423	-4.61485717655697	1.2351459810761	CC
L5_IT_B	LOC107984215	-0.119971788705905	3.85305618677106	-1.23460087615588	0.218684233270686	0.779997812916423	-4.86936091575298	-1.23460087615588	CC
L5_IT_A	MAGEE1	-0.172104811754394	3.41431749180783	-1.2344049560901	0.218691898203141	0.779997812916423	-4.73448526813473	-1.2344049560901	CC
L6_IT	SCARB2	0.084549127192128	5.68192756438569	1.23492400367484	0.218693032387507	0.779997812916423	-5.06171489571427	1.23492400367484	CC
L6_IT	ELOA-AS1	0.108625070677974	4.48307330317154	1.2348951803829	0.218703731506594	0.779997812916423	-4.95977466759048	1.2348951803829	CC
Astro	RPL6	0.122426924217674	4.65318389043343	1.23417091534585	0.218704902315218	0.779997812916423	-5.18834820937455	1.23417091534585	CC
L4_IT	VSTM2B-DT	-0.167459351807267	4.7975276850346	-1.23500459305244	0.218705060809243	0.779997812916423	-4.74541421309492	-1.23500459305244	CC
L6_CT	PDP1	-0.148331535724865	5.04580467822562	-1.23506438383431	0.218713622994384	0.779997812916423	-4.65489246314351	-1.23506438383431	CC
L5_IT_A	CCDC127	-0.172427094903946	2.87898210680681	-1.23433536519927	0.218717754765555	0.779997812916423	-4.68361855500234	-1.23433536519927	CC
Oligo	GRM3	-0.084685981065318	9.97242349210955	-1.23411411530108	0.21871925531282	0.779997812916423	-5.52085912761783	-1.23411411530108	CC
OPC	LINC01170	-0.136815922624293	7.24131057752262	-1.23403811127271	0.218721426471152	0.779997812916423	-5.14161742851199	-1.23403811127271	CC
Sncg	CDH9	-0.184699263447856	8.36723773779998	-1.23434853715867	0.218727139012077	0.779997812916423	-4.62808432931247	-1.23434853715867	CC
L2_3_IT	CEBPZOS	-0.0722398157072269	4.74425086597035	-1.23427727157501	0.21872724084357	0.779997812916423	-5.22998733147418	-1.23427727157501	CC
L4_IT	MIGA1	-0.0802462958173099	6.63190611224381	-1.23492487829478	0.218734646828419	0.779997812916423	-4.88492423249356	-1.23492487829478	CC
Micro-PVM	DUSP18	0.167404683493221	4.35074404081432	1.2342154166702	0.218747876638656	0.779997812916423	-4.9170038232172	1.2342154166702	CC
L6_CT	CCDC112	-0.125445604230813	5.05598308687462	-1.23497178907223	0.218747985576726	0.779997812916423	-4.65299815265923	-1.23497178907223	CC
OPC	CEP104	-0.0856162430902457	4.94122218852841	-1.23395108036919	0.218753782994402	0.779997812916423	-4.92408836045803	-1.23395108036919	CC
L6_CT	RGS5	0.172542342313469	4.69770349953642	1.23495567750821	0.218753965094031	0.779997812916423	-4.64151435112733	1.23495567750821	CC
L5_ET	USP38	-0.13928804369829	4.23592979562712	-1.23546847705595	0.218758604391657	0.779997812916423	-4.54540714562322	-1.23546847705595	CC
L5_IT_B	TMEM33	-0.0938764323364267	4.38858522980629	-1.23439093427599	0.218762217730267	0.779997812916423	-4.94539009501536	-1.23439093427599	CC
Oligo	C11orf80	0.151536735588262	3.66097335535322	1.2339983800664	0.218762278649902	0.779997812916423	-5.00664938526964	1.2339983800664	CC
L6_IT	MIR100HG	-0.0978746038296591	7.84813505028729	-1.2347340403337	0.218763553200101	0.779997812916423	-5.15598357820635	-1.2347340403337	CC
L5_IT_B	OTUD4	0.0777468373577077	5.41739927134328	1.23438644722492	0.21876388469841	0.779997812916423	-5.06179126241767	1.23438644722492	CC
Vip	ARID4B	-0.0573246976113255	7.68757560907972	-1.23403093759021	0.218768552355481	0.779997812916423	-5.07405909118646	-1.23403093759021	CC
L5_IT_B	NAPEPLD	0.0778405442071964	6.76745506342141	1.23437269389407	0.21876899420605	0.779997812916423	-5.15307163428131	1.23437269389407	CC
L6b	COPS4	0.133731066265822	4.88862095687367	1.23567408847168	0.218769625696921	0.779997812916423	-4.82252655448127	1.23567408847168	CC
Oligo	SMARCB1	-0.0861479784655985	5.14558315430169	-1.23397197863659	0.218772093957746	0.779997812916423	-5.17929743151369	-1.23397197863659	CC
L6_IT	WARS1	-0.103903449838218	4.28676974767529	-1.23467905185986	0.218783969857276	0.780014942844579	-4.93889800014277	-1.23467905185986	CC
Oligo	ALK	-0.119965568468588	4.67039760571422	-1.23393910148131	0.218784317203681	0.780014942844579	-5.12809347252418	-1.23393910148131	CC
Pvalb	CKAP2	-0.115116695121031	4.03318030170756	-1.23414906677505	0.218795595586421	0.780041927712985	-4.75749258534704	-1.23414906677505	CC
Sst	PDCD6IPP2	-0.149473507260357	4.15806200523461	-1.23411223545587	0.21880716583102	0.780050445320171	-4.6199707705069	-1.23411223545587	CC
L2_3_IT	SPDYE5	-0.185677346806374	1.93275316937839	-1.23406153487109	0.218807419277832	0.780050445320171	-4.93632370326967	-1.23406153487109	CC
L6_CT	EEF1A2	-0.171147132962843	5.16311129483929	-1.23480709816162	0.218809113235698	0.780050445320171	-4.65851942067625	-1.23480709816162	CC
L5_IT_B	LOC107984265	-0.157532417330426	2.02980291638917	-1.23424073799956	0.218818021609517	0.780056249660064	-4.67882234931925	-1.23424073799956	CC
L2_3_IT	KLKB1	0.176885121125068	2.60027615525892	1.23402455791397	0.218821163881667	0.780056249660064	-5.04849086161814	1.23402455791397	CC
Pvalb	ZDHHC3	0.0748230764076264	4.51919601138308	1.23407837267347	0.218821870000559	0.780056249660064	-4.78844221072899	1.23407837267347	CC
Sncg	POGK	-0.139046503923805	4.27521055406616	-1.23403604132238	0.218843270084314	0.780087006760463	-4.5497524793771	-1.23403604132238	CC
L6_IT	CHKB	0.14634132465457	3.93768703222209	1.23451271832911	0.218845736204452	0.780087006760463	-4.89541929487679	1.23451271832911	CC
L6b	ADGRL3	0.109603944385751	10.5469005935154	1.23546758533192	0.218846176182347	0.780087006760463	-5.15397020455905	1.23546758533192	CC
OPC	LOC105376704	-0.20639124067021	2.77311054935629	-1.2336951304063	0.21884896066583	0.780087006760463	-4.67502624798626	-1.2336951304063	CC
L5_6_NP	ANAPC1	0.128991130411082	4.98598658183494	1.23436890582437	0.218849046417354	0.780087006760463	-4.55623088706664	1.23436890582437	CC
Sst	GEMIN5	-0.115747902852518	4.69282262948215	-1.23398639254665	0.218853940896224	0.780088507957743	-4.64616849275143	-1.23398639254665	CC
Vip	TMX2	-0.0938412081471386	5.20039529613787	-1.23378546391098	0.218859818694344	0.780088507957743	-4.86570058653333	-1.23378546391098	CC
L5_IT_A	PTPRG-AS1	-0.175903127517721	4.51427578197964	-1.23395102496691	0.218860596640652	0.780088507957743	-4.83746349789108	-1.23395102496691	CC
Pvalb	MATK	-0.13632845760298	3.05005246792343	-1.23395429165504	0.218867991907112	0.780095834244895	-4.67072563931556	-1.23395429165504	CC
Sst	PEAK1	0.105994882846473	6.71868413154032	1.23394299941954	0.218870071544267	0.780095834244895	-4.76926961067955	1.23394299941954	CC
L6_IT	DUS2	-0.121114171490041	3.92077877815252	-1.23441259020363	0.218882923910912	0.780114372120668	-4.89724461290198	-1.23441259020363	CC
Sst	ARMC8	0.0821748995940597	6.29862539580695	1.23390832293151	0.218882962550853	0.780114372120668	-4.74254060287217	1.23390832293151	CC
L2_3_IT	KLHL7	-0.0540309714344404	6.07954102267604	-1.23382433723681	0.218895598224189	0.780114372120668	-5.28614495213635	-1.23382433723681	CC
Sst	GSTM3	0.173762765218036	3.90176376782272	1.23387359233329	0.218895874224188	0.780114372120668	-4.60333933232122	1.23387359233329	CC
Astro	LINC01933	-0.210500282853748	2.76663071781969	-1.23365557093002	0.218896507878238	0.780114372120668	-4.99154392001941	-1.23365557093002	CC
L5_ET	SLC12A2-DT	-0.107208900178986	7.39398037725919	-1.23508674391475	0.218900181927991	0.780114372120668	-4.60658253658056	-1.23508674391475	CC
Sst	PHF3	0.0736509956266164	7.26881234067441	1.23385915588306	0.218901241375246	0.780114372120668	-4.79943647312923	1.23385915588306	CC
Vip	PPP1R16B	-0.0949014780101291	6.29831620083217	-1.23365576366132	0.218908051968288	0.780125422409197	-4.97513711671055	-1.23365576366132	CC
Pvalb	FGF14-AS1	0.187528105339721	2.12566076176182	1.233809739515	0.218921731973101	0.780154743818927	-4.61168163955331	1.233809739515	CC
Astro	PYGL	0.226698339042652	2.66914437078385	1.23358246184659	0.218923699748964	0.780154743818927	-4.98928030694816	1.23358246184659	CC
OPC	SLC16A1-AS1	0.16382136654487	2.76386270181255	1.23348031217165	0.218928866210957	0.780159933948566	-4.68417675741237	1.23348031217165	CC
L6_IT	FER	0.0812982097677574	8.59429326401972	1.23426185569979	0.218938915527466	0.780179789231334	-5.17365443057469	1.23426185569979	CC
L2_3_IT	CAPRIN2	-0.0768127375310828	6.250636583319	-1.23369438842293	0.218943918004781	0.780179789231334	-5.27826724387289	-1.23369438842293	CC
Astro	RABEP2	0.144008919227434	3.8024261100581	1.23352366978609	0.218945568383276	0.780179789231334	-5.0965215194449	1.23352366978609	CC
L6_IT	TFRC	0.0982778349958699	4.31372938999735	1.23420958483994	0.218958334408713	0.780212058033717	-4.94305977630955	1.23420958483994	CC
Astro	LOC105375999	-0.169660068090653	5.12984783157131	-1.23347358151979	0.218964200751723	0.780219740589264	-5.25648608828745	-1.23347358151979	CC
L5_ET	KLHDC2	-0.181480693906172	4.47798107770658	-1.234893805825	0.218971764287016	0.780221219463185	-4.54698608987561	-1.234893805825	CC
Vip	LOC124905590	-0.0809662409885816	6.13071473349736	-1.23347558523061	0.218975069975016	0.780221219463185	-4.95774992978301	-1.23347558523061	CC
Vip	KIAA0825	-0.0703914067584986	7.47327085335608	-1.2334674963892	0.218978078996672	0.780221219463185	-5.06366519083849	-1.2334674963892	CC
Astro	KRT10-AS1	-0.164079019455137	2.4068405310934	-1.23342642828081	0.218981742366393	0.780221219463185	-4.93970278739287	-1.23342642828081	CC
L2_3_IT	LOC124902943	0.145066427311675	0.692556968052665	1.23357777220837	0.218987286807699	0.780221219463185	-4.79197922827141	1.23357777220837	CC
L6_IT_Car3	ZNF169	-0.191004045709765	4.02895560035918	-1.23522457633131	0.219001706613031	0.780221219463185	-4.62710753365973	-1.23522457633131	CC
L5_ET	CIAO3	-0.175100199034027	3.89867064534529	-1.23481083505359	0.219002552669189	0.780221219463185	-4.54426439923403	-1.23481083505359	CC
L6_IT	RXRB	-0.142342928036067	3.11224780911514	-1.23408891429259	0.219003168878781	0.780221219463185	-4.80140821366094	-1.23408891429259	CC
L5_IT_B	ABHD5	0.0819392482040663	4.490059852304	1.23372180426309	0.219010905477402	0.780221219463185	-4.94809913277011	1.23372180426309	CC
L6_IT	PTPRK-AS1	0.178543951260776	4.13348889293473	1.23406615683454	0.219011625031529	0.780221219463185	-4.93652806795201	1.23406615683454	CC
Oligo	SRGAP2C	-0.112580414037175	4.66843212377544	-1.23330848894548	0.219018865446363	0.780221219463185	-5.12261329067761	-1.23330848894548	CC
Astro	SELENOP	0.169917670352644	4.23362270540291	1.23332349247502	0.219020039352011	0.780221219463185	-5.16446242834734	1.23332349247502	CC
L5_IT_A	PEX19	-0.129225634247153	3.18606211947844	-1.23352184607159	0.219020182862249	0.780221219463185	-4.71251203745291	-1.23352184607159	CC
Vip	KANSL2	-0.106042403432372	4.19429837764674	-1.23334807947578	0.219022505168224	0.780221219463185	-4.78015505473197	-1.23334807947578	CC
L4_IT	RNASEK	-0.281970656670578	4.14654128698811	-1.23414264853907	0.219025124310544	0.780221219463185	-4.70500417968762	-1.23414264853907	CC
L5_ET	DHPS	0.216423302953217	3.4657907162879	1.23474709787452	0.21902620607967	0.780221219463185	-4.54438099570017	1.23474709787452	CC
Astro	PSMB10	0.172947756987166	2.34065320525807	1.23330292702536	0.219027691252548	0.780221219463185	-4.91603930451326	1.23330292702536	CC
L5_IT_A	FGF22	-0.173505674708123	2.836487331054	-1.2334885979135	0.219032549400205	0.780225308184789	-4.68516465195173	-1.2334885979135	CC
L5_IT_A	PSPH	0.113103189489126	3.99587845384325	1.23347258625551	0.219038505061686	0.780226730629073	-4.79709673305241	1.23347258625551	CC
L5_6_NP	TSG101	-0.134910277857728	5.11290849612636	-1.23384937359489	0.219042099693719	0.780226730629073	-4.558098683867	-1.23384937359489	CC
Sncg	ULK4	-0.107110589120863	6.68618326269153	-1.23348986807822	0.21904634862197	0.780226730629073	-4.5998387657746	-1.23348986807822	CC
OPC	COX7A2	0.14995100031731	4.26326142706391	1.23316070197599	0.219047790113126	0.780226730629073	-4.83386153976543	1.23316070197599	CC
OPC	MAP3K4	0.0633982420973548	6.9822726030156	1.23312799219744	0.219059963746544	0.780256875512013	-5.12586263381935	1.23312799219744	CC
Micro-PVM	SYPL1	-0.146528335978852	4.42941208553199	-1.23335994096072	0.21906596422433	0.78026503194412	-4.91072917910198	-1.23335994096072	CC
L6b	RPS15	0.252961002554316	3.86438479677308	1.23485021750806	0.219075149788258	0.780277875908239	-4.7938011339768	1.23485021750806	CC
Oligo	MTMR3	-0.073881695769646	6.69802310203009	-1.2331458765377	0.219079376556765	0.780277875908239	-5.33692375391705	-1.2331458765377	CC
L6_IT_Car3	REXO1	-0.159597148000412	4.24178391207617	-1.23500460535211	0.219083287441582	0.780277875908239	-4.64025800730555	-1.23500460535211	CC
L6b	PDP1	0.1545910181158	5.59000127158928	1.23479071639377	0.219097227158163	0.780277875908239	-4.90652340506606	1.23479071639377	CC
L6_CT	CRCP	0.120962998311338	4.8987217323123	1.23402409926182	0.219099905265498	0.780277875908239	-4.64671499960728	1.23402409926182	CC
L5_IT_B	DDB2	0.128828805055596	3.30755065619329	1.2334803409342	0.219100697609285	0.780277875908239	-4.82453233001101	1.2334803409342	CC
Sst	SESTD1	0.0702766670660478	7.31590490648135	1.23330728024533	0.219106487939036	0.780277875908239	-4.79666144000883	1.23330728024533	CC
Sst	HECTD1	0.0799726205634792	6.62540389549592	1.23330323502173	0.21910799290148	0.780277875908239	-4.75910912785924	1.23330323502173	CC
L2_3_IT	COLGALT2	0.0805652437094684	5.89615645504253	1.23325093153532	0.219108869856531	0.780277875908239	-5.28008060437124	1.23325093153532	CC
Lamp5	IL1RAP	-0.109892984870812	6.59642377220124	-1.23317247038225	0.2191099727505	0.780277875908239	-5.13449909979442	-1.23317247038225	CC
Oligo	CPEB2	-0.0826371609329183	8.57495601647488	-1.23306255491989	0.219110386773989	0.780277875908239	-5.46264908293553	-1.23306255491989	CC
Micro-PVM	TCP1	0.171748153923534	4.94139217881618	1.23321479053284	0.21911996805909	0.780298781787568	-4.96089779945233	1.23321479053284	CC
Oligo	CEP162	-0.0835988235602169	6.04671610477856	-1.23300985536747	0.219130001866508	0.7803212983895	-5.26822893136221	-1.23300985536747	CC
Pvalb	PGAP4	-0.120894443031824	4.54841609592065	-1.23321355476848	0.21914347623364	0.780356065844491	-4.78772224424792	-1.23321355476848	CC
L2_3_IT	RFFL	-0.0824676793502442	5.00509686066358	-1.23314201621469	0.219149396652254	0.780363933444348	-5.24678049762629	-1.23314201621469	CC
Pvalb	ARMC8	0.0689534767876604	6.4879546761199	1.23314736801923	0.219168103683777	0.780380630736864	-4.94374879372065	1.23314736801923	CC
L5_IT_B	PCSK1	-0.159516019651091	4.99244759558277	-1.23329098589863	0.219171131065715	0.780380630736864	-4.98615785918583	-1.23329098589863	CC
Sst	ARL14EP-DT	-0.382969816894	3.37587595280839	-1.23312639329159	0.219173791430339	0.780380630736864	-4.59192390881627	-1.23312639329159	CC
Sncg	PWAR1	0.113775310782205	5.5367519509584	1.23313720785782	0.219177547502419	0.780380630736864	-4.57551348130285	1.23313720785782	CC
L5_6_NP	CHD4	-0.165125049191596	4.86834150262863	-1.23346982857216	0.219183213045454	0.780380630736864	-4.5546178632355	-1.23346982857216	CC
L4_IT	LOC124902382	0.176884208947321	3.28491954196475	1.23371252094272	0.219184969391191	0.780380630736864	-4.63835058803601	1.23371252094272	CC
L6b	ADCK1	-0.17334090627034	4.32988280822429	-1.23454672561212	0.219187774709009	0.780380630736864	-4.76173538954759	-1.23454672561212	CC
Sst	PRKACA	-0.113429138805981	5.04072426935769	-1.23308040699808	0.219190904161523	0.780380630736864	-4.66357314093904	-1.23308040699808	CC
Astro	EHD2	0.139876197894938	4.28131866680207	1.23286373456036	0.219191150223877	0.780380630736864	-5.14813832586365	1.23286373456036	CC
L6_IT_Car3	FBXL16	0.18955925434469	5.07978721384604	1.23471373536529	0.219191196542971	0.780380630736864	-4.69777394188114	1.23471373536529	CC
L5_IT_A	NLRX1	-0.166048324400674	2.84822737481692	-1.23304169158628	0.219198823754837	0.780387650077254	-4.67588540877171	-1.23304169158628	CC
Micro-PVM	UVSSA	-0.152505175753303	5.48756055419497	-1.23298949465182	0.21920380944408	0.780387650077254	-5.00122560758472	-1.23298949465182	CC
Sst	CCDC18-AS1	0.10924685908085	5.85484237740132	1.23303709670841	0.219207021964758	0.780387650077254	-4.71408674659876	1.23303709670841	CC
Astro	HTRA1	-0.142785064184034	7.43463727088083	-1.23280312115807	0.219213716296569	0.780387650077254	-5.39027321341433	-1.23280312115807	CC
L5_IT_A	ACBD5	0.0990137264147046	4.86773919404635	1.23299972539328	0.219214442238357	0.780387650077254	-4.87793877181153	1.23299972539328	CC
L5_IT_B	CSDC2	-0.169250669780614	1.91700521189578	-1.23317190125171	0.219215434793248	0.780387650077254	-4.66270972875785	-1.23317190125171	CC
Lamp5	PLD6	0.153346799427603	3.54782831352368	1.23287365426858	0.219221188977524	0.780394923108627	-4.76978796666241	1.23287365426858	CC
Oligo	COQ6	-0.14770174770992	3.34019188927436	-1.2327187233292	0.219238385881458	0.780420001763532	-4.94837697238582	-1.2327187233292	CC
L5_ET	PGAM1	-0.240361226961166	3.96783343765294	-1.23416525614591	0.219242218251211	0.780420001763532	-4.54523339988824	-1.23416525614591	CC
L5_IT_B	ACTR6	-0.12005140061758	4.40295506042778	-1.23308879889371	0.219246355671343	0.780420001763532	-4.93955170853935	-1.23308879889371	CC
L6_IT_Car3	IVNS1ABP	0.181960093445978	4.14479475975152	1.23456304039712	0.219247117659076	0.780420001763532	-4.63759100791555	1.23456304039712	CC
L5_IT_B	LOC105377684	-0.137634315418711	2.91730763171261	-1.2330794722303	0.219249826150569	0.780420001763532	-4.78387770058465	-1.2330794722303	CC
Pvalb	NDST2	-0.125385076744346	2.89073443485192	-1.23292596160884	0.219250501437029	0.780420001763532	-4.65502557299982	-1.23292596160884	CC
Lamp5	ACACB	0.12043538766266	4.00342307561422	1.2327692275951	0.219260065126569	0.780433662806309	-4.85226619056134	1.2327692275951	CC
L5_IT_A	CPQ	-0.0923006069158053	5.45091385599073	-1.23286448908277	0.219264778378422	0.780433662806309	-4.92782253615648	-1.23286448908277	CC
Astro	HEY1	-0.18966955760784	2.67819453236942	-1.23266411662558	0.219265473353164	0.780433662806309	-4.93947725314042	-1.23266411662558	CC
L6_IT	NDUFB2	0.197389604439773	3.96569425819582	1.23335784228257	0.219274936925408	0.780450701341886	-4.90462930544627	1.23335784228257	CC
Lamp5	EIF4G2	-0.126956208142699	5.87097307416891	-1.23272190741098	0.219277683212614	0.780450701341886	-5.03609288993619	-1.23272190741098	CC
Sncg	LOC105377294	-0.135109060996106	3.91537795668003	-1.23284464788599	0.21928643068952	0.780459478288953	-4.54807758462461	-1.23284464788599	CC
Oligo	LOC107985840	0.171763312241031	3.36396069295799	1.23258663775686	0.219287572117824	0.780459478288953	-4.97885055665337	1.23258663775686	CC
Sncg	EXOC7	-0.114038835531117	5.38518829711635	-1.23279709775763	0.219304131306265	0.780498328791339	-4.56761984342113	-1.23279709775763	CC
L5_ET	NCALD	-0.256023202061034	3.38497022369873	-1.23399377450149	0.219305911315008	0.780498328791339	-4.54454361213618	-1.23399377450149	CC
Oligo	EEF1E1	0.123675558605612	4.43068327322397	1.23252160739065	0.219311791163299	0.780506045204246	-5.10128739923889	1.23252160739065	CC
OPC	LOC124901096	0.200301792581723	2.95178504483177	1.23236096546497	0.219345569301988	0.780561063236041	-4.7072891400312	1.23236096546497	CC
Pvalb	PECR	-0.0899273598272565	5.03508064458792	-1.23266240841158	0.219348613616391	0.780561063236041	-4.8350999673683	-1.23266240841158	CC
L6b	UGGT2	-0.115987522314988	7.55422648780859	-1.23409929891353	0.219353890074892	0.780561063236041	-5.03483338264019	-1.23409929891353	CC
L5_IT_B	LOC107986061	0.156706533270475	2.45656487800202	1.23279913556032	0.219354158833904	0.780561063236041	-4.72765929144472	1.23279913556032	CC
L2_3_IT	TTC39B	0.106472103322263	5.52653020710951	1.23258900779345	0.219355251811679	0.780561063236041	-5.2733973559107	1.23258900779345	CC
Micro-PVM	RGL3	0.143958439116595	5.30521293450217	1.23258183992217	0.219355572704516	0.780561063236041	-4.99581822265605	1.23258183992217	CC
Micro-PVM	TMEM68	0.152732696418639	4.53446623891553	1.23258023442628	0.219356170555006	0.780561063236041	-4.92288327973237	1.23258023442628	CC
L6_IT_Car3	NUCB1	-0.183361384139899	4.30979821818117	-1.23424715540414	0.219364372463736	0.780561063236041	-4.64666107398363	-1.23424715540414	CC
Micro-PVM	TOR1AIP1	-0.129581362315598	5.33645600622542	-1.23255713438538	0.219364772620305	0.780561063236041	-4.9988422688237	-1.23255713438538	CC
Micro-PVM	CLEC2D	-0.167084447199503	6.69420667806792	-1.23254134276481	0.219370653293781	0.780561063236041	-5.12276149668737	-1.23254134276481	CC
L5_IT_A	SIDT1	0.138144996026375	6.15678952455161	1.23257721290776	0.21937173285935	0.780561063236041	-4.97808334254424	1.23257721290776	CC
Vip	TIMM23	-0.109779707226131	4.32169186650462	-1.23240980715718	0.21937179374649	0.780561063236041	-4.78612483510656	-1.23240980715718	CC
Pvalb	UCKL1	0.124639482262775	3.59250236493604	1.23256684885393	0.219384195145561	0.780568298974202	-4.71286445405091	1.23256684885393	CC
L6_CT	RNPS1	-0.120979184934053	5.4165512668163	-1.23325233202191	0.219386800206731	0.780568298974202	-4.66987299148123	-1.23325233202191	CC
L4_IT	ZC3H18	-0.117018836419692	4.37262873724534	-1.23316849490118	0.219387262808739	0.780568298974202	-4.7167858180427	-1.23316849490118	CC
Vip	LOC105374610	-0.126387552399426	3.7238219308432	-1.23236448697462	0.21938867519294	0.780568298974202	-4.73163971250158	-1.23236448697462	CC
Sst	UNC80	-0.086808940993403	8.65589060251218	-1.23251263595605	0.219402266693804	0.780584707725458	-4.84606347798892	-1.23251263595605	CC
L2_3_IT	POU3F1	-0.221521422616221	1.7837027145009	-1.23244714422389	0.219408082510326	0.780584707725458	-4.92977748651825	-1.23244714422389	CC
L6_IT_Car3	UBE2I	-0.159357101649762	4.54772949690915	-1.23412845049654	0.219408446856584	0.780584707725458	-4.65839961708044	-1.23412845049654	CC
L5_ET	TMX2	0.101130138916671	5.07696508558884	1.23370984207841	0.219411401258839	0.780584707725458	-4.55461846042891	1.23370984207841	CC
L5_IT_B	TTLL6	-0.163327076562306	2.0973638686212	-1.23264417093082	0.219411847331401	0.780584707725458	-4.69369314526461	-1.23264417093082	CC
Oligo	CCPG1	-0.0823885111677901	6.09505352556742	-1.23223569457738	0.219418295699165	0.780587141250345	-5.27356366573614	-1.23223569457738	CC
L2_3_IT	CENPO	-0.09922484695438	2.28074339148501	-1.23240348775471	0.2194243422499	0.780587141250345	-4.99118535607123	-1.23240348775471	CC
OPC	C2orf74	-0.142973388055158	3.30274169881537	-1.23214119103475	0.219427452856999	0.780587141250345	-4.73003760541995	-1.23214119103475	CC
L6_IT	ANKRD35	-0.160544583168067	2.04057091548009	-1.2329358369221	0.2194319240472	0.780587141250345	-4.71706279990467	-1.2329358369221	CC
L5_IT_A	FNTB	-0.0950853977469911	5.07803535968248	-1.23237623802224	0.219446579354141	0.780587141250345	-4.89405625682386	-1.23237623802224	CC
Pvalb	PIGX	-0.088890969458239	4.40477029168009	-1.23239745769897	0.219447278083612	0.780587141250345	-4.77995520447228	-1.23239745769897	CC
Lamp5	HOOK3	0.0605117313647632	7.27350027482444	1.23225353701599	0.219452120520675	0.780587141250345	-5.17566358217108	1.23225353701599	CC
Pvalb	TAPT1	0.0716636962851343	5.35477291388077	1.23238287782036	0.219452708388087	0.780587141250345	-4.86565515321427	1.23238287782036	CC
L5_IT_A	ELMO1	-0.0756685946972821	7.87157202953926	-1.23234759723332	0.219457247180121	0.780587141250345	-5.05918453951761	-1.23234759723332	CC
Sst_Chodl	ARHGAP26	-0.265990632547049	8.66586798526328	-1.24020298366715	0.219458514426269	0.780587141250345	-4.64687516089184	-1.24020298366715	CC
L5_IT_A	LINC00903	0.195938907187121	2.76458353248429	1.23232938549701	0.219464030695291	0.780587141250345	-4.69217837428773	1.23232938549701	CC
L5_6_NP	CPNE7	-0.199244610494549	5.63529798205365	-1.23270082185994	0.219469328668342	0.780587141250345	-4.56380710157022	-1.23270082185994	CC
L5_IT_A	ST3GAL6	0.0988948900106704	6.79670660891389	1.23231175593426	0.219470597506813	0.780587141250345	-5.02216907493077	1.23231175593426	CC
Sst	LOC107985541	-0.106050169988897	5.06903622509247	-1.23232658522847	0.219471559366115	0.780587141250345	-4.66797583003226	-1.23232658522847	CC
L6_IT	SPA17	0.128118220391748	3.00014627994313	1.23282527196132	0.219473067970544	0.780587141250345	-4.80734126705532	1.23282527196132	CC
L4_IT	NPHP1	0.113825914844259	5.43913198238389	1.23293242817876	0.219475085155485	0.780587141250345	-4.79787288764851	1.23293242817876	CC
L5_ET	LOC124900674	-0.133932042073737	5.64544524704966	-1.23353561570979	0.219476150135561	0.780587141250345	-4.56460516570657	-1.23353561570979	CC
L4_IT	TTC9	-0.143914563959939	3.74524686511003	-1.232920970121	0.219479348469536	0.780587141250345	-4.66461091641154	-1.232920970121	CC
L2_3_IT	LOC105377488	0.147144044117596	1.38520818821292	1.23222316738583	0.219491511349836	0.780615638669339	-4.88946182715488	1.23222316738583	CC
L4_IT	NPAT	-0.106158493341059	5.25309305047179	-1.23286640915284	0.219499650337652	0.780615638669339	-4.78230911917273	-1.23286640915284	CC
L5_ET	HIP1R	0.128454528444679	4.85437764997027	1.23344556665125	0.219509621086783	0.780615638669339	-4.55373901567756	1.23344556665125	CC
L5_ET	FKBP3	0.124141815832885	5.6743161683877	1.23344284946539	0.219510631113768	0.780615638669339	-4.56671869965475	1.23344284946539	CC
L6_CT	MARCHF1	0.15644143845268	8.54617605269101	1.23291155425885	0.219513566778144	0.780615638669339	-4.79817297917355	1.23291155425885	CC
Oligo	IDI1	0.0998027164789386	5.98226132916064	1.23196678627114	0.2195185000893	0.780615638669339	-5.26984548294316	1.23196678627114	CC
Micro-PVM	TERF1	-0.12176046052279	5.14141677000355	-1.23213101335604	0.219523496704763	0.780615638669339	-4.97582047207476	-1.23213101335604	CC
L6_IT_Car3	DZANK1	-0.132363645870033	5.18979252414597	-1.23381157122307	0.219526133656887	0.780615638669339	-4.70881704657505	-1.23381157122307	CC
L5_IT_B	TIAM2	0.079490514391634	5.9172523115926	1.23233398134243	0.219527354247073	0.780615638669339	-5.10786161356342	1.23233398134243	CC
Astro	LOC107986822	0.2055111860793	6.12188218505474	1.23195506578525	0.219529619530512	0.780615638669339	-5.32917580052652	1.23195506578525	CC
L5_IT_B	ASB18	-0.216910774950989	2.35598951833284	-1.23232574272008	0.219530422706063	0.780615638669339	-4.70010381153957	-1.23232574272008	CC
L6_CT	STAG1	0.101428642116574	7.68433587427552	1.23285608347173	0.21953420648645	0.780615638669339	-4.76976809729089	1.23285608347173	CC
L5_6_NP	LOC124901952	-0.20016253162418	4.75930879409552	-1.23252275189433	0.219535619710801	0.780615638669339	-4.55250225775867	-1.23252275189433	CC
Lamp5	SLC12A8	0.0928974015591753	5.4793656538266	1.2320096018353	0.219543010173402	0.780628717472161	-5.01406175514413	1.2320096018353	CC
L5_ET	TMEM170A	0.160328527717194	3.8142760883791	1.23333494977979	0.219550742098801	0.780638908239025	-4.54494246366421	1.23333494977979	CC
Astro	LOC105376289	-0.18377645251166	2.71451587617131	-1.23189152795343	0.219553300826846	0.780638908239025	-4.98934663244829	-1.23189152795343	CC
L5_IT_B	CAMLG	-0.125917769451153	5.07206023516636	-1.23225094634161	0.219558281893841	0.780642055129548	-5.01518521276357	-1.23225094634161	CC
L4_IT	IFRD1	0.104977063703864	4.96314509778421	1.23268794265237	0.219566066353115	0.780642055129548	-4.75949860739	1.23268794265237	CC
L5_IT_A	UBTD1	-0.129202620990908	3.28719856111479	-1.23204733482256	0.219569108430027	0.780642055129548	-4.72884503892012	-1.23204733482256	CC
Lamp5	ANKDD1A	0.0959048768941694	5.67863933622894	1.23192990142143	0.219572712257227	0.780642055129548	-5.0383874331142	1.23192990142143	CC
Sst	SMARCA1	0.0992913761842269	6.18572284948109	1.23205034002559	0.219574473264128	0.780642055129548	-4.7395992370077	1.23205034002559	CC
Pvalb	GPR19	0.0959361074787347	4.24684964620152	1.23205068714479	0.219576459820065	0.780642055129548	-4.769974576979	1.23205068714479	CC
Vip	SIAH3	-0.119018035999633	5.15097047712184	-1.23184386174254	0.219582671843041	0.780648968751302	-4.8685033784757	-1.23184386174254	CC
L2_3_IT	ZNF613	0.10344870715711	1.90385403818932	1.23196395152033	0.219588094994125	0.780648968751302	-4.94649393056722	1.23196395152033	CC
L6_CT	SRP68	-0.150791981407982	4.00621156097032	-1.23270738498844	0.219589541527688	0.780648968751302	-4.61090938896826	-1.23270738498844	CC
L6b	PRKD2	0.202406313855747	4.29327642738425	1.23343651178771	0.219600129914072	0.780663031281853	-4.77910486635175	1.23343651178771	CC
Astro	RNF8	-0.0921728861494288	4.92992098232507	-1.23175584934246	0.219603876027286	0.780663031281853	-5.21599189620036	-1.23175584934246	CC
Astro	FRG1-DT	0.143276759360971	4.54700352609461	1.23175381486363	0.219604634458384	0.780663031281853	-5.18931552894538	1.23175381486363	CC
OPC	DYNLL1	0.127776833182663	5.67947316008035	1.23163476572924	0.219616220992789	0.780689924317982	-5.00905585126458	1.23163476572924	CC
L5_ET	POMGNT2	-0.138986976754088	4.21729830157675	-1.23314311089357	0.219622070052623	0.780689924317982	-4.54622840438076	-1.23314311089357	CC
L5_IT_A	LOC107985250	-0.437015350133517	3.45234240003972	-1.23190181148962	0.219623337262364	0.780689924317982	-4.74492967453907	-1.23190181148962	CC
Lamp5	AGAP1	-0.0798758341479237	7.32422389811338	-1.23177040783406	0.219632159726875	0.780693573261816	-5.17868410712158	-1.23177040783406	CC
Astro	PTPN1	-0.0788064176667073	5.31686816137985	-1.23166926027588	0.21963615714533	0.780693573261816	-5.25805082398177	-1.23166926027588	CC
L4_IT	MIX23	-0.167892494097868	3.0804307362812	-1.23248864430607	0.219640252119122	0.780693573261816	-4.62253558066022	-1.23248864430607	CC
L4_IT	TF	-0.11460257911452	5.53545156013279	-1.23247268860458	0.219646192170641	0.780693573261816	-4.81062139862321	-1.23247268860458	CC
L6_IT_Car3	SDHAF2	-0.156172171252737	4.43801086783383	-1.23347237258039	0.219652160511116	0.780693573261816	-4.65074647083298	-1.23347237258039	CC
L6_IT	LOC124903817	0.13913626595292	2.21553186069085	1.23234072796149	0.219653444567974	0.780693573261816	-4.75426129782836	1.23234072796149	CC
OPC	SARM1	-0.081684447263945	5.48321251109735	-1.23153443556206	0.219653632626084	0.780693573261816	-4.9812969697122	-1.23153443556206	CC
Vip	ARHGEF40	0.141438086680323	3.55763259513416	1.23165058601593	0.219654722305364	0.780693573261816	-4.71789461014199	1.23165058601593	CC
L6_IT	PTPRG-AS1	-0.129811826291144	4.35942616247308	-1.23232909362984	0.219657776890342	0.780693573261816	-4.95328274117138	-1.23232909362984	CC
L5_ET	RAD18	-0.138861116642996	4.98000761982662	-1.23302607946123	0.219665591972076	0.780708153907686	-4.55378833525004	-1.23302607946123	CC
L6_IT_Car3	STYK1	0.164525469911676	4.68161737625327	1.23340917936567	0.219675645307021	0.780716053047801	-4.66227203997617	1.23340917936567	CC
OPC	ZNF34	0.133169436783375	3.09290891782995	1.23146681220682	0.21967885097454	0.780716053047801	-4.71478999410854	1.23146681220682	CC
L6_IT	ZNF782	0.0767548334030009	6.72853043186812	1.23227222936461	0.219678952553872	0.780716053047801	-5.12808705609153	1.23227222936461	CC
OPC	WDR11-DT	-0.0831163390582333	6.39616224395801	-1.23143548181968	0.219690535526846	0.780726554092034	-5.08338117124874	-1.23143548181968	CC
Lamp5	TIRAP-AS1	-0.143979631470103	3.45675067479861	-1.23161211748837	0.219691170232195	0.780726554092034	-4.78380714301529	-1.23161211748837	CC
L4_IT	FAM86B2-DT	-0.175746809944196	4.35726339816847	-1.23234584619482	0.219693417705145	0.780726554092034	-4.71120579035892	-1.23234584619482	CC
L6_IT	SNURF	0.181137815682416	1.69660649672506	1.23222441774639	0.219696758249995	0.780726554092034	-4.76967435894068	1.23222441774639	CC
Astro	ARPC2	-0.101249809471454	5.30065657723679	-1.23147463117182	0.219708729012388	0.780751833186023	-5.25017163476531	-1.23147463117182	CC
L2_3_IT	CSPP1	0.0706782721372632	7.15151956712577	1.23163341445113	0.219711297486333	0.780751833186023	-5.29148355487362	1.23163341445113	CC
Micro-PVM	IDH1	0.136858425428126	5.56746783705679	1.23159553201156	0.219723073820707	0.780773266148833	-5.02871250065292	1.23159553201156	CC
Pvalb	NFIL3	0.173295866788728	3.01766452398967	1.23165094983318	0.219725441451391	0.780773266148833	-4.67373696060939	1.23165094983318	CC
OPC	MORC4	0.107745995032666	4.24833060946971	1.23132733156293	0.219730873220782	0.780773266148833	-4.85016551700758	1.23132733156293	CC
L6b	ANKRD26	-0.0906852330215468	7.67484502357461	-1.23306271557631	0.219739091805593	0.780773266148833	-5.04408777835662	-1.23306271557631	CC
L2_3_IT	MED8	-0.0909512591401189	3.242646522387	-1.23155622643489	0.219740075309219	0.780773266148833	-5.08131119072973	-1.23155622643489	CC
OPC	ZNF578	-0.137830643417659	3.6879061747282	-1.23127090678324	0.219751920563302	0.780773266148833	-4.76740399497527	-1.23127090678324	CC
Pvalb	PDE8A	-0.0855361520303231	7.34471739727147	-1.23157564355988	0.219753516200282	0.780773266148833	-4.98667237950709	-1.23157564355988	CC
L5_6_NP	APBA2	-0.0865731221591495	7.26490533383977	-1.23191721171867	0.219761155870825	0.780773266148833	-4.61301283528534	-1.23191721171867	CC
L6_CT	VGLL4	0.109671646125417	6.86319343066588	1.2322128050617	0.219773661874535	0.780773266148833	-4.73214741505214	1.2322128050617	CC
Lamp5	ACTG1	-0.19450689398699	5.20816625267836	-1.23138978014781	0.219774076777573	0.780773266148833	-4.97299987089177	-1.23138978014781	CC
L6_CT	LINC02795	0.174016681967005	4.21168972253752	1.23220233280205	0.219777561657084	0.780773266148833	-4.6277020515119	1.23220233280205	CC
Vip	ATL2	-0.0765807725220279	5.97313122368532	-1.23131990126952	0.219778036581602	0.780773266148833	-4.94583357323001	-1.23131990126952	CC
Astro	ZNF397	0.0825562678104602	5.36171234577499	1.23128832471395	0.219778213843504	0.780773266148833	-5.26662368248494	1.23128832471395	CC
Oligo	PPP6R2	-0.0848543012238207	6.81168759570789	-1.2312678610472	0.219779098297543	0.780773266148833	-5.34482420259162	-1.2312678610472	CC
L4_IT	CSMD1	0.101539681589746	12.6528655067622	1.23211415963063	0.219779697453296	0.780773266148833	-5.10742907188084	1.23211415963063	CC
Sst	CNTNAP3P2	-0.159117438472731	4.33792479203722	-1.23149932313494	0.219779856438265	0.780773266148833	-4.62627601522111	-1.23149932313494	CC
L6_IT_Car3	FAM193B	0.118250819065459	5.56472865151019	1.23312723183814	0.219780449026782	0.780773266148833	-4.73712929784323	1.23312723183814	CC
L5_IT_B	LRIG1	-0.101518461459654	3.52963328756889	-1.23161111258856	0.219796703523083	0.780817819435211	-4.84584196656213	-1.23161111258856	CC
L5_IT_B	LOC107986066	0.23157897222923	2.08704971962598	1.23160049079085	0.21980066311093	0.780818694849546	-4.71053778971092	1.23160049079085	CC
Pvalb	NQO2	-0.0826919504974063	5.93028309423048	-1.23140878196807	0.219815732715249	0.780848817736969	-4.90662539783099	-1.23140878196807	CC
Pvalb	RIC8B	-0.070716832681507	6.6498006516943	-1.2313933394003	0.219821491321987	0.780848817736969	-4.95371342252816	-1.2313933394003	CC
L6_IT	CERS6	0.0860144151167353	8.46768901452213	1.23187705495934	0.219826152266679	0.780848817736969	-5.17408828250504	1.23187705495934	CC
L5_ET	STK33	-0.266728831032802	3.4548641439631	-1.23259257352377	0.219826859681656	0.780848817736969	-4.54508387839723	-1.23259257352377	CC
Sst_Chodl	NCOA7	-0.29914729031501	6.7507560522741	-1.23919364794517	0.219829474884306	0.780848817736969	-4.5977685905169	-1.23919364794517	CC
L6_CT	SH3BGRL	-0.112963486800928	6.08144687608194	-1.23204077783542	0.219837729740331	0.780848817736969	-4.70242450958054	-1.23204077783542	CC
OPC	CAND2	0.10868057493051	4.35096353874298	1.23104011126064	0.219838026155706	0.780848817736969	-4.85992167442442	1.23104011126064	CC
Vip	LOC124902646	-0.139807714353682	4.41191617369224	-1.23115687313133	0.21983884915867	0.780848817736969	-4.80856467116034	-1.23115687313133	CC
L4_IT	CTTN-DT	0.144527261769224	3.71578216363524	1.23194401745389	0.21984307379365	0.780850633903518	-4.6742299863294	1.23194401745389	CC
Lamp5	LINC02328	0.154795662305883	3.85103174903626	1.23115781714441	0.219860596729316	0.780882159539714	-4.81376387377183	1.23115781714441	CC
Vip	MRPS30-DT	-0.113676943074954	4.63031129519568	-1.23109238175921	0.219862909019634	0.780882159539714	-4.82178761040759	-1.23109238175921	CC
L5_6_NP	NARF	0.137966053555729	5.33416296952632	1.23158871854999	0.21988357481929	0.780882159539714	-4.56268169264322	1.23158871854999	CC
Astro	LMCD1	0.200529618564054	2.45008378187155	1.23098573207846	0.219891102629965	0.780882159539714	-4.96164073689109	1.23098573207846	CC
L6_CT	TCEA1	-0.123772754908023	4.63548678175927	-1.23189616853107	0.21989159685736	0.780882159539714	-4.64163156057162	-1.23189616853107	CC
Micro-PVM	YTHDF2	-0.126161270651965	5.76793464546379	-1.23114181964098	0.219892277891826	0.780882159539714	-5.03901488330587	-1.23114181964098	CC
Lamp5	NAA35	0.0675831434025475	6.28163106644346	1.2310697312619	0.219893458365113	0.780882159539714	-5.10040671096945	1.2310697312619	CC
L5_ET	ZNF17	0.168088927019604	3.38311134134507	1.23241258686979	0.219893841397657	0.780882159539714	-4.54535330954686	1.23241258686979	CC
L5_6_NP	DOCK7	-0.101835694100432	7.02860043009306	-1.23152642690352	0.219906794502876	0.780882159539714	-4.60777284007789	-1.23152642690352	CC
Vip	DNAAF11	-0.0775323605922408	6.31830585657218	-1.23097441692107	0.219906923209428	0.780882159539714	-4.98219332506424	-1.23097441692107	CC
Vip	RPE	-0.0976592804056923	5.40224282774073	-1.23097090335091	0.219908234265142	0.780882159539714	-4.895919894225	-1.23097090335091	CC
Vip	PPL	0.177751455340848	3.23985295591042	1.23096692188808	0.219909719917446	0.780882159539714	-4.68877486628729	1.23096692188808	CC
L5_IT_B	LOC101928824	-0.149121673986711	2.44185982116401	-1.23129315933324	0.21991525232601	0.780882159539714	-4.72105399153576	-1.23129315933324	CC
Lamp5	RPAP1	-0.138666868153849	3.11202675486989	-1.23100513656614	0.219917558552833	0.780882159539714	-4.73153229831643	-1.23100513656614	CC
L5_IT_B	E2F3	-0.097065344364094	5.86815883065606	-1.23128035096975	0.219920028891271	0.780882159539714	-5.09164632452667	-1.23128035096975	CC
L5_ET	GABPA	-0.141324663036578	4.26715451862639	-1.23234019658326	0.219920785489566	0.780882159539714	-4.54734611164451	-1.23234019658326	CC
Micro-PVM	ZDBF2	-0.172846362441786	4.58425570757201	-1.23105030239148	0.219926419069542	0.780882159539714	-4.92897415009841	-1.23105030239148	CC
Vip	LOC105372649	-0.108368476836153	4.85337460686275	-1.23092064730119	0.219926987457085	0.780882159539714	-4.84945750185667	-1.23092064730119	CC
L5_IT_B	EIF3J	-0.0804742042912073	5.04226381376172	-1.23125117090162	0.219930911162993	0.780882159539714	-5.01656646435164	-1.23125117090162	CC
Vip	DERL1	0.127182097410089	4.009330458044	1.23090968835964	0.219931076971821	0.780882159539714	-4.75935717601256	1.23090968835964	CC
L5_ET	PID1	-0.099046123517735	7.65788838731565	-1.23230518621043	0.219933817416155	0.780882159539714	-4.61737523595168	-1.23230518621043	CC
Astro	ADCK1	0.122656136979168	4.04806240675772	1.23085979672721	0.219938097920934	0.780882159539714	-5.12525665753085	1.23085979672721	CC
L5_ET	SGSM2	0.12216234254914	5.18650089688551	1.23228594166867	0.219940981059037	0.780882159539714	-4.55733125944226	1.23228594166867	CC
neurons_unk	GRM1	-0.543976350669452	9.02233516413878	-1.24250024074151	0.219941072764538	0.780882159539714	-4.58023700916586	-1.24250024074151	CC
L4_IT	TSTD3	-0.112917867714417	5.9091826311503	-1.23166565353853	0.219946790254779	0.780889274543483	-4.83753876791196	-1.23166565353853	CC
Micro-PVM	TSPAN5	-0.163599486993358	6.24262711544339	-1.23097316312832	0.219955199413574	0.78090383468334	-5.08612803380574	-1.23097316312832	CC
OPC	LOC644135	0.19212478346708	2.80384007607388	1.23070816548464	0.219961911846554	0.78090383468334	-4.68260624613798	1.23070816548464	CC
L6_IT	QPCTL	0.129069164208419	3.04592225642966	1.23150341545172	0.219965396088648	0.78090383468334	-4.81306983244326	1.23150341545172	CC
L6_IT	LINC02613	0.135446512849651	4.01352184649448	1.2315024779085	0.219965745562184	0.78090383468334	-4.91496856456732	1.2315024779085	CC
OPC	DPY19L2P3	-0.117643790257717	3.63474646752341	-1.23068238347554	0.219971536079032	0.780911207969126	-4.77566881217087	-1.23068238347554	CC
VLMC	NPAS3	-0.353251371634954	8.24996192025327	-1.23309256631517	0.219983531554086	0.780940608581402	-4.55778927211905	-1.23309256631517	CC
L4_IT	PLAG1	-0.151114709948054	4.32783791068874	-1.23155391666944	0.219988432605923	0.780944823453708	-4.70772933914501	-1.23155391666944	CC
Oligo	IGIP	-0.140212592651418	3.73975706554714	-1.23068039752556	0.21999831044236	0.780945510150464	-5.01615285862784	-1.23068039752556	CC
Sst	PLCB4	0.154413795401611	7.2261510378362	1.23091346639232	0.21999837811006	0.780945510150464	-4.80193251935646	1.23091346639232	CC
Oligo	HEPN1	-0.214634901390878	3.61357309586802	-1.23067044354579	0.220002026134217	0.780945510150464	-5.0118451067403	-1.23067044354579	CC
L5_ET	IER3IP1	-0.155386267995173	3.6270846395462	-1.2321012078299	0.2200097555185	0.780945510150464	-4.54531066971371	-1.2321012078299	CC
L6_IT_Car3	TTC21B	0.11074871919697	6.20086797321875	1.23250988242911	0.220010052932096	0.780945510150464	-4.79135631196327	1.23250988242911	CC
L5_IT_B	LOC105372859	0.156508140094256	1.99792954620071	1.23103669521018	0.22001090863943	0.780945510150464	-4.6819635514139	1.23103669521018	CC
L5_ET	DLST	0.127903247094778	4.66372168975768	1.23205588993286	0.220026629275921	0.780986727902435	-4.55103657401508	1.23205588993286	CC
L2_3_IT	KCTD21-AS1	-0.165334769810299	2.08663468082136	-1.23077398373598	0.220031870898314	0.780986727902435	-4.97222175002948	-1.23077398373598	CC
L6b	C2orf74	0.184810252945511	3.94180671986735	1.23227004658648	0.22003398434305	0.780986727902435	-4.74133748130501	1.23227004658648	CC
L6_IT_Car3	NDUFB2	0.295808717392914	4.32302914024152	1.23243620964638	0.22003746485666	0.780986727902435	-4.63802854244003	1.23243620964638	CC
L5_IT_A	KDM5B	0.0729060732794574	6.27711883290323	1.23078163970292	0.220041090468298	0.780986727902435	-4.98705055673791	1.23078163970292	CC
Vip	RAPH1	-0.0715498396929383	6.12247350401152	-1.23060284871565	0.220045601718675	0.780989557652744	-4.96175929752705	-1.23060284871565	CC
Sst	STMN4	-0.142803568974381	5.90928411986239	-1.23075667393001	0.22005688758519	0.780997577397236	-4.72087643353464	-1.23075667393001	CC
L6_IT	KIF26B	0.113119152548678	5.13638348806594	1.23125434096403	0.220058253886147	0.780997577397236	-5.02536800211441	1.23125434096403	CC
Astro	CACNA1B	0.119060833756792	6.55669248059281	1.23053589058381	0.220059003340072	0.780997577397236	-5.33461654338073	1.23053589058381	CC
L6_IT	CYP1B1-AS1	-0.247963001340379	2.2745897416398	-1.23123194636713	0.220066604237145	0.780999653955745	-4.76398501015932	-1.23123194636713	CC
L2_3_IT	LMAN2L	0.0932548678320517	4.485259980495	1.23067981644278	0.22006701649122	0.780999653955745	-5.21929018556736	1.23067981644278	CC
Micro-PVM	STXBP2	0.143928763791817	4.92312651371106	1.23066047443897	0.220071890199869	0.781002426850162	-4.96738434134162	1.23066047443897	CC
Oligo	INF2	-0.104732254650579	6.58431691111761	-1.23045567691552	0.2200822067941	0.781002426850162	-5.31513780551855	-1.23045567691552	CC
Pvalb	LOC401478	-0.157439700446062	4.9379268080722	-1.23068782496174	0.220084697456507	0.781002426850162	-4.81461269662429	-1.23068782496174	CC
L5_ET	RPS27L	0.234774221603349	3.45951435049128	1.23189793421499	0.220085450165017	0.781002426850162	-4.54544979602767	1.23189793421499	CC
Sncg	NCK2	-0.109079546958869	5.08878076871745	-1.23068525423698	0.22009131232103	0.781002426850162	-4.56629114709473	-1.23068525423698	CC
L6_IT	TMEM167A	-0.103012187570617	3.89240334568639	-1.23114824356164	0.220097816824441	0.781002426850162	-4.90167614194838	-1.23114824356164	CC
L6_IT	TUBE1	0.0830637232819331	5.04909056916472	1.23114717925793	0.220098213721534	0.781002426850162	-5.0170827549369	1.23114717925793	CC
Pvalb	LOC105374610	-0.154665359649897	3.23110524879043	-1.23064285630041	0.220101481633824	0.781002426850162	-4.68203932707148	-1.23064285630041	CC
Astro	EVC2	0.114068718751395	5.41161776281036	1.23041303912967	0.220104873043784	0.781002426850162	-5.27373855468871	1.23041303912967	CC
Pvalb	TICAM2-AS1	-0.159758655020228	2.2717904525257	-1.23061180926167	0.220113070222224	0.781002426850162	-4.61928546250761	-1.23061180926167	CC
L6_IT_Car3	PTPRU	0.126359715493837	6.18849004012091	1.23222710534536	0.220115281195288	0.781002426850162	-4.78439612935146	1.23222710534536	CC
L6_CT	HMGB1	0.111541980595691	7.82801649163327	1.23129155057688	0.220116921278727	0.781002426850162	-4.77630586782267	1.23129155057688	CC
L6b	CREBL2	0.149987121968239	4.02101172190993	1.23204335138704	0.220118373368399	0.781002426850162	-4.75379873853115	1.23204335138704	CC
L6_IT	OXR1-AS1	0.166253980079795	5.94981548944132	1.2310893116199	0.220119794335891	0.781002426850162	-5.07064680904606	1.2310893116199	CC
Pvalb	DMTF1	0.0718848629995038	6.93286509087317	1.2305837073437	0.220123559898281	0.781002609665421	-4.97347508422961	1.2305837073437	CC
L5_IT_B	LOC105377329	0.148528103797531	3.10048769550273	1.23072350950901	0.220127761880384	0.781004340873893	-4.79924230160187	1.23072350950901	CC
Oligo	UBE4B	-0.0603234689183268	8.27820570376655	-1.23031483618071	0.220134799541738	0.781016132728781	-5.45244181893376	-1.23031483618071	CC
L5_ET	GPD2	-0.167671875885078	3.91150996113378	-1.23175231631034	0.220139686697506	0.78102029453693	-4.54579893014491	-1.23175231631034	CC
Sst	SVOP	-0.0975799110844751	6.85154627636168	-1.23049672415211	0.220153916578178	0.781057602134662	-4.77070355648553	-1.23049672415211	CC
L2_3_IT	TDRKH	-0.0963117932349161	3.27161382109173	-1.23042634165059	0.220161639814645	0.781071824722602	-5.09450846242352	-1.23042634165059	CC
neurons_unk	BOD1L1	-0.625850342643491	7.45213319795601	-1.24183829985477	0.220183141836322	0.7811295132636	-4.58359717944116	-1.24183829985477	CC
L6_IT	MYRFL	0.198547725775009	3.36842147674708	1.23091360573167	0.220185329833463	0.7811295132636	-4.87316395654279	1.23091360573167	CC
L6_CT	NXPH2	-0.270884132450063	3.97545692226596	-1.23109307041137	0.220190925817425	0.781130901941566	-4.60512296474307	-1.23109307041137	CC
Sst	DBNL	-0.112794934826651	4.64110072936604	-1.23039163614347	0.220193150569659	0.781130901941566	-4.64684803287433	-1.23039163614347	CC
immune	RUNX1	-0.52121204794918	9.60874510188998	-1.25120057912608	0.220204959612514	0.781159616167176	-5.15141375700034	-1.25120057912608	CC
L6_IT_Car3	LOC107985684	-0.150977252375571	6.07343238663188	-1.23195598813789	0.220216204831808	0.781168285261313	-4.77373685191487	-1.23195598813789	CC
L6_IT	SOX1-OT	-0.269141740836616	2.46222630886352	-1.23082574289776	0.220218106570336	0.781168285261313	-4.75555744203325	-1.23082574289776	CC
L5_IT_A	SLC25A36	-0.0971840465590615	6.12445578322522	-1.23030626759301	0.220218547861824	0.781168285261313	-4.97250327035865	-1.23030626759301	CC
L5_IT_B	CLDN16	-0.171059647599261	3.96954774297987	-1.23044413736658	0.220232036789529	0.781202955774929	-4.88457961518108	-1.23044413736658	CC
Sst	CCM2	-0.123901607914509	4.87070367802899	-1.23026043047582	0.220242142536538	0.781206286244058	-4.65518116312189	-1.23026043047582	CC
L6_IT	AARSD1	-0.10021387477461	4.38934415191477	-1.23076094952237	0.220242279638778	0.781206286244058	-4.95153367091462	-1.23076094952237	CC
L5_6_NP	HNRNPLL	0.109682823066604	5.99246827685575	1.23061751746012	0.22024579939802	0.781206286244058	-4.58079309451033	1.23061751746012	CC
L6_IT	TBCD	0.0755189759119333	6.53818366973014	1.2307421466947	0.220249294944664	0.781206286244058	-5.11553139425402	1.2307421466947	CC
L4_IT	MOB1A	0.139953587116977	3.79587843699983	1.23084076343699	0.220254346754313	0.781206286244058	-4.68058186806585	1.23084076343699	CC
L2_3_IT	CTSB	-0.101994176747058	4.96494742505301	-1.23017543271296	0.220255334278565	0.781206286244058	-5.23996198419764	-1.23017543271296	CC
L4_IT	CUEDC2	-0.187658489706931	3.48318156081765	-1.23082091549522	0.220261750804507	0.781206286244058	-4.65027883139927	-1.23082091549522	CC
neurons_unk	PHIP	0.523761550589675	8.30732428055872	1.24162087619814	0.220262695741998	0.781206286244058	-4.58212383989949	1.24162087619814	CC
L5_ET	SCFD2	-0.0937610560535738	7.26258502840131	-1.23137407148866	0.220280612242301	0.781251854039905	-4.60726562835397	-1.23137407148866	CC
L5_IT_B	LOC124906052	0.190846705594847	1.44156542565209	1.23030740514295	0.220283084755902	0.781251854039905	-4.7075011649438	1.23030740514295	CC
L5_IT_B	MRPS14	-0.131225070247125	3.11112422825438	-1.2302977511086	0.220286689341976	0.781251854039905	-4.79196006933446	-1.2302977511086	CC
Astro	PRMT2	0.0743195249268433	6.56760000370942	1.2299092556701	0.220293045689408	0.781261220692674	-5.35381147144176	1.2299092556701	CC
L5_ET	ZNRF1	0.100786262776357	6.08489263689427	1.2313281905908	0.220297710884797	0.781264589521859	-4.57636996161559	1.2313281905908	CC
Astro	LOC124900841	0.153697529564844	2.79146484724207	1.22986883408636	0.220308148955189	0.78126669180223	-4.99359031160815	1.22986883408636	CC
L5_6_NP	ZBED3-AS1	0.173788987296413	4.18585359173195	1.23043592904998	0.220313573536897	0.78126669180223	-4.54936383552431	1.23043592904998	CC
L4_IT	HELLS	0.14705372124517	3.55025463386484	1.23066139392676	0.22032126506873	0.78126669180223	-4.67415354346823	1.23066139392676	CC
L2_3_IT	LOC124904601	0.141107487914338	0.982306759846538	1.22999717652493	0.220321916262255	0.78126669180223	-4.83977535188458	1.22999717652493	CC
VLMC	RAD51B	-0.353820091513771	7.97486976620648	-1.23217770005703	0.220323767208433	0.78126669180223	-4.5591776315182	-1.23217770005703	CC
L4_IT	LSM7	-0.192596740911184	3.06671590577381	-1.23064289784177	0.220328166336629	0.78126669180223	-4.62628578610352	-1.23064289784177	CC
L6_IT	EPHA5	-0.14699283857395	6.97783939097371	-1.23052443267048	0.220330535494733	0.78126669180223	-5.13058621607988	-1.23052443267048	CC
L5_IT_B	LOC112268415	0.138841424685923	3.63769510592378	1.23016542238173	0.220336102033644	0.78126669180223	-4.86551724892132	1.23016542238173	CC
L5_6_NP	GGA3	0.144119268798627	4.86042061873836	1.23037197461879	0.220337446807662	0.78126669180223	-4.55537786152383	1.23037197461879	CC
Sst_Chodl	CASD1	-0.291387355688174	6.3823834007196	-1.23781352080952	0.220337457346471	0.78126669180223	-4.58429883600101	-1.23781352080952	CC
L6_CT	MIRLET7A1HG	-0.154201946763336	4.17768477091933	-1.23069561975584	0.220339171900968	0.78126669180223	-4.62131604143271	-1.23069561975584	CC
L5_ET	TMEM170B	0.112682469280526	5.69288435526859	1.23119834649842	0.220346105688133	0.781276300286685	-4.56953546007061	1.23119834649842	CC
Sst	NDUFB5	-0.140771341838214	4.40488823664831	-1.2299734917373	0.220349312441283	0.781276300286685	-4.6330497933116	-1.2299734917373	CC
OPC	CEP78	-0.0889253011664708	5.37816445273718	-1.2296433353223	0.220359658535066	0.781283504158436	-4.97466563763217	-1.2296433353223	CC
L5_IT_B	FAM8A1	-0.102068577898439	3.85527471504559	-1.23010040003549	0.220360384879029	0.781283504158436	-4.88946850298925	-1.23010040003549	CC
Oligo	KLHL9	0.119721318883158	4.2423150892711	1.22970537228452	0.220362490323282	0.781283504158436	-5.07804249730314	1.22970537228452	CC
Sst	INO80D	0.0986330525849084	5.80429289441485	1.22991545090086	0.220370994933476	0.781300483858091	-4.71535314717539	1.22991545090086	CC
L2_3_IT	DNAL4	-0.121630361768586	3.47190687545864	-1.22984641311647	0.22037824054756	0.781300668513413	-5.11797823548269	-1.22984641311647	CC
L5_ET	YY1	-0.0991735880190913	5.229419380017	-1.23111150276777	0.220378477926065	0.781300668513413	-4.55966269749604	-1.23111150276777	CC
Sncg	ZNF45-AS1	0.128887906479505	4.49610021368056	1.22989885790312	0.220384960148475	0.78130447229874	-4.55637965189529	1.22989885790312	CC
Pvalb	LINC00907	-0.132441718047784	4.27927463159845	-1.22987331614233	0.220388849624901	0.78130447229874	-4.77663600671997	-1.22987331614233	CC
L6b	CARNMT1	-0.12252718741844	5.12694362827717	-1.23130124464767	0.220394792556188	0.78130447229874	-4.85227004124953	-1.23130124464767	CC
Vip	DMAC2L	-0.137541799117793	3.7737997922214	-1.22966272112844	0.220396763241597	0.78130447229874	-4.72653810158244	-1.22966272112844	CC
L2_3_IT	PLOD1	0.128809890608807	2.81096296922711	1.22978069961244	0.220402793968841	0.78130447229874	-5.06472781367635	1.22978069961244	CC
Oligo	ZNF529-AS1	-0.126754170305295	4.08205590877085	-1.22959255189099	0.220404657782361	0.78130447229874	-5.05564968134257	-1.22959255189099	CC
Sncg	NAV3	0.0891084737082578	9.35640460245089	1.22982353510022	0.220413101262235	0.78130447229874	-4.64489997847658	1.22982353510022	CC
L2_3_IT	TRAM2-AS1	-0.16358862508724	0.64596175228351	-1.22975208021537	0.220413488038021	0.78130447229874	-4.78004301455172	-1.22975208021537	CC
L5_IT_A	FBXO45	-0.142464912856068	3.22330951096384	-1.22977843220457	0.220415711191362	0.78130447229874	-4.72440730781597	-1.22977843220457	CC
L5_IT_A	GRAMD1A	0.114207859923159	3.72116863097446	1.22977577096448	0.220416705572704	0.78130447229874	-4.77597559749772	1.22977577096448	CC
L4_IT	RIOK3	-0.106343754679283	5.27233221916989	-1.23039317125423	0.220421359766351	0.781307799698394	-4.78793608037389	-1.23039317125423	CC
Sncg	RGS11	-0.146267479674478	4.66999111812549	-1.22978914190614	0.220425951658931	0.781310906156603	-4.55709208663734	-1.22978914190614	CC
Micro-PVM	NCAM1	-0.20627463983985	6.09116389694043	-1.22967019368616	0.220441743838046	0.781353711821592	-5.07643439512972	-1.22967019368616	CC
Sncg	TAOK2	0.147480548897793	3.95436010087398	1.22973277886387	0.220447011865018	0.781359213912881	-4.54907325721635	1.22973277886387	CC
Astro	BRWD1	-0.0722207154852694	7.61608623089065	-1.22947001603483	0.220457204906996	0.781363819457588	-5.40036617372381	-1.22947001603483	CC
Oligo	LYRM4-AS1	-0.130065995207499	4.37030171261174	-1.22945045885045	0.220457774411416	0.781363819457588	-5.08714079955359	-1.22945045885045	CC
L2_3_IT	LOC124902956	0.189618206781983	0.826840175555321	1.22961877763447	0.220463303502266	0.781363819457588	-4.94636461298267	1.22961877763447	CC
OPC	NIT2	-0.13609239990748	3.73309037743729	-1.22936159571064	0.220464983851325	0.781363819457588	-4.76665263040556	-1.22936159571064	CC
Astro	LOC107984413	0.170048107826409	3.19614816984087	1.22941994683752	0.220475923132022	0.781363819457588	-5.05263536006123	1.22941994683752	CC
Vip	WBP2NL	-0.137243079314232	4.25674966640354	-1.22944320841594	0.220478815138949	0.781363819457588	-4.77991135867862	-1.22944320841594	CC
L6b	IRAK1BP1	-0.128176498481839	6.95444871720984	-1.23107462693421	0.220479253065918	0.781363819457588	-5.00501189942613	-1.23107462693421	CC
Vip	SMIM7	-0.103466079814695	4.9476906017683	-1.2294398598378	0.220480066978658	0.781363819457588	-4.8434264998698	-1.2294398598378	CC
L6_IT	ZNF37A	-0.0605726992499018	6.31282022869001	-1.23010623295511	0.220486648666921	0.781363819457588	-5.10725593938155	-1.23010623295511	CC
neurons_unk	CNTNAP2	0.432123700451711	10.3022765888862	1.2410037332037	0.220488620127894	0.781363819457588	-4.57682006672271	1.2410037332037	CC
L6_IT	SAMHD1	-0.0908436564275652	3.79147848363161	-1.23009292530295	0.220491617703051	0.781363819457588	-4.89153337317849	-1.23009292530295	CC
OPC	PPM1F	-0.0925710683724911	4.10710590137298	-1.2292869370121	0.220492900299658	0.781363819457588	-4.83153978129572	-1.2292869370121	CC
Vip	MFSD14B	-0.0881283875110034	4.616196833472	-1.22939440616144	0.220497059987944	0.781365392603844	-4.81725959360768	-1.22939440616144	CC
L4_IT	CYSTM1	-0.173864262957585	3.40307522841126	-1.23015361179105	0.220510785834981	0.781379332663286	-4.64468360075338	-1.23015361179105	CC
L6_CT	PWWP2A	0.116464524157644	6.11150767552159	1.23022852327513	0.220513487748579	0.781379332663286	-4.70479849850656	1.23022852327513	CC
Sncg	SCAF1	-0.153637397120318	3.70263938718019	-1.22953816091295	0.22051974258888	0.781379332663286	-4.54730846237803	-1.22953816091295	CC
L6b	RTRAF	0.175332891689507	3.59588187960849	1.23096503232074	0.220520107442454	0.781379332663286	-4.72459729352394	1.23096503232074	CC
Sst_Chodl	GNAQ	-0.265960652577723	8.35634788751129	-1.23728256777128	0.220533114295363	0.781379332663286	-4.64448201059798	-1.23728256777128	CC
Pvalb	ITGAE	-0.125056643337286	3.10631208462938	-1.22947739603741	0.220536803052346	0.781379332663286	-4.67030979747389	-1.22947739603741	CC
L6_IT	PDSS1	-0.0910313283753337	4.36299447730044	-1.22996034008497	0.220541129041226	0.781379332663286	-4.95029447161862	-1.22996034008497	CC
L5_IT_B	SAP18	-0.188676974395865	3.96651369732027	-1.22961626324154	0.220541248518743	0.781379332663286	-4.91430424250805	-1.22961626324154	CC
L5_IT_A	EDA	0.14726424562478	5.04534587727821	1.2294385047015	0.220542752516304	0.781379332663286	-4.90749206043157	1.2294385047015	CC
L6b	TVP23A	-0.112241367756649	5.78127070414533	-1.23088550742141	0.220549755951826	0.781379332663286	-4.90589655808994	-1.23088550742141	CC
L6_IT_Car3	EPC2	-0.134500109424747	6.33882700346432	-1.23105176925516	0.220553043946044	0.781379332663286	-4.80370153470643	-1.23105176925516	CC
L6b	CTNNA2	-0.131485924024409	9.73820531885654	-1.23087504786183	0.22055365570475	0.781379332663286	-5.13810155143438	-1.23087504786183	CC
Micro-PVM	XAF1	-0.175803632926581	6.83070843527833	-1.22934990821252	0.220561461378765	0.781379332663286	-5.13400407975291	-1.22934990821252	CC
Lamp5	MICAL3	0.071441720387121	8.27093746118405	1.22927649183606	0.220563223457622	0.781379332663286	-5.22891903424941	1.22927649183606	CC
L5_IT_A	LINC02024	0.0998108330902225	6.30002508690569	1.22938006199966	0.220564599679246	0.781379332663286	-4.99502794598784	1.22938006199966	CC
Oligo	ATP13A4	-0.108597062405554	5.03788884636978	-1.2291490248459	0.22057048585806	0.781379332663286	-5.17947822126863	-1.2291490248459	CC
L2_3_IT	SV2B	0.0946756148632811	8.84334146461919	1.22933056331926	0.220571037653979	0.781379332663286	-5.267948519685	1.22933056331926	CC
L5_IT_B	SPCS2	-0.120656099300879	4.86014234290068	-1.22952291611916	0.220576133448503	0.781379332663286	-4.9967494921517	-1.22952291611916	CC
Vip	SMG1P2	-0.0981399468542769	4.89608121628988	-1.22917815243075	0.220577920140825	0.781379332663286	-4.8468185721555	-1.22917815243075	CC
Lamp5	ARHGEF6	-0.103215351434729	4.89237899664528	-1.22922857938025	0.220581138708435	0.781379332663286	-4.94533513831338	-1.22922857938025	CC
Micro-PVM	LINC01605	-0.253054149112366	4.43434739570986	-1.22929336281264	0.220582602019102	0.781379332663286	-4.9328093922579	-1.22929336281264	CC
L2_3_IT	TEKTIP1	-0.146363318389038	1.18602744901125	-1.22929925748107	0.220582742029306	0.781379332663286	-4.8771200213279	-1.22929925748107	CC
L6_IT	EIF4G1	-0.107138837106298	4.35539868205171	-1.22983556913726	0.220587729645224	0.781379572291157	-4.95421564098974	-1.22983556913726	CC
Lamp5	DYNC2H1	0.0779832178331158	7.45665553683696	1.22920423643781	0.220590241335834	0.781379572291157	-5.1910943296558	1.22920423643781	CC
L5_6_NP	SPPL3	0.101285295756376	7.0838921350831	1.22964451453048	0.220609129024235	0.781408254113174	-4.61025888292866	1.22964451453048	CC
L2_3_IT	CPPED1	-0.0929779186069099	4.19160188050852	-1.22922308077285	0.220611224241317	0.781408254113174	-5.18911940952477	-1.22922308077285	CC
L6_IT	THSD4-AS1	-0.138942291321385	2.74613540593196	-1.22976692063775	0.220613372159679	0.781408254113174	-4.78670563978936	-1.22976692063775	CC
Sncg	WNK3	-0.104451850653895	5.12653159819672	-1.22928625705852	0.220613907412597	0.781408254113174	-4.56670881498871	-1.22928625705852	CC
Micro-PVM	PSMA3-AS1	-0.0784547393964608	7.81383057045227	-1.22920087133173	0.220617184986981	0.781408254113174	-5.21273376529655	-1.22920087133173	CC
Vip	SLC30A5	-0.0945803361336418	4.99598403349162	-1.22905824416915	0.220622764676962	0.781408254113174	-4.85482001058543	-1.22905824416915	CC
OPC	HSD17B4	-0.0576444636823448	6.50150468645844	-1.2289292221047	0.220626692836909	0.781408254113174	-5.0947112103464	-1.2289292221047	CC
Sst_Chodl	TBC1D4	-0.307521515782295	6.96101707157436	-1.2370197713498	0.220630002329021	0.781408254113174	-4.6048087382201	-1.2370197713498	CC
Lamp5	FBXW8	-0.0792230059129258	5.80491965080301	-1.22908689580549	0.220634122670613	0.781408254113174	-5.04473852919183	-1.22908689580549	CC
Sst	AUTS2	0.0669661280578883	10.9449617472283	1.22920774716918	0.220635498126199	0.781408254113174	-4.91498004453668	1.22920774716918	CC
L6_IT	DHX38	-0.142291360697162	3.02745871364297	-1.22967913597617	0.220646165815838	0.781432874097577	-4.81731938117421	-1.22967913597617	CC
L2_3_IT	ZC3H18	-0.0626584888110488	4.56470560746568	-1.22911304590193	0.220652370600567	0.781438495728099	-5.21116874268862	-1.22911304590193	CC
Pvalb	MAP2K3	-0.117484127730713	3.13854460262144	-1.22916074592047	0.220655185365235	0.781438495728099	-4.67999531703784	-1.22916074592047	CC
L5_6_NP	SMARCC1	-0.089793459082511	6.4346208128157	-1.22949448209835	0.220665191307723	0.781460770456781	-4.58999614062595	-1.22949448209835	CC
L5_6_NP	TFG	0.141474986895912	5.45476234509143	1.22947885414257	0.220671031563914	0.78146829237767	-4.56455858300674	1.22947885414257	CC
L6b	DUSP18	0.144431964518446	3.79744854832204	1.23053922898188	0.22067888934241	0.781482417529382	-4.73813431708853	1.23053922898188	CC
L6_IT	VSTM2L	-0.131285541125052	4.34096524325403	-1.22955777551309	0.220691508172741	0.781482417529382	-4.94441403150522	-1.22955777551309	CC
L5_IT_A	LOC124903016	-0.140036384785066	3.03641004033997	-1.22903579895548	0.220693324518546	0.781482417529382	-4.71437126660092	-1.22903579895548	CC
Sst	MOSPD2	-0.128966725724391	4.43145231350143	-1.22904556791818	0.220696144699054	0.781482417529382	-4.63810610637042	-1.22904556791818	CC
Oligo	NAPB	-0.0886847234335976	5.44653045960031	-1.22880891672315	0.220697708247648	0.781482417529382	-5.21923065462754	-1.22880891672315	CC
Vip	COG6	-0.0629872797382377	6.95512555748968	-1.2288522068617	0.220699836040849	0.781482417529382	-5.03405401390427	-1.2288522068617	CC
L2_3_IT	ANP32E	-0.113844763334661	3.24502376335335	-1.22898058890906	0.220701908832569	0.781482417529382	-5.10283231225737	-1.22898058890906	CC
L2_3_IT	WARS2	-0.0838283241338908	3.89770347105746	-1.22897087278309	0.220705542930137	0.781482417529382	-5.1664859322553	-1.22897087278309	CC
L6b	THUMPD3-AS1	0.160983010714847	5.22274842951341	1.23045955015787	0.220708610752143	0.781482417529382	-4.86588060721014	1.23045955015787	CC
L5_IT_B	HMOX2	-0.0875940955592848	4.95968393312328	-1.22915728248569	0.220712813529482	0.781482417529382	-5.00321157967877	-1.22915728248569	CC
L6b	DPYD-AS1	0.182134637631233	4.47383898823852	1.23043492999578	0.22071779503304	0.781482417529382	-4.79838471613842	1.23043492999578	CC
L6_IT_Car3	FUT8	-0.109109806113734	6.82087171257906	-1.23057845645908	0.220729511146667	0.781482417529382	-4.84136834666969	-1.23057845645908	CC
L2_3_IT	UBE2D3-AS1	0.110312258090093	2.96535171320154	1.22889099704524	0.220735420286692	0.781482417529382	-5.09072520898519	1.22889099704524	CC
L6_IT	DYRK1A	0.0780761623698413	7.53031469119303	1.22943246643856	0.220738332876313	0.781482417529382	-5.15606585619426	1.22943246643856	CC
L6_IT	PRIM1	0.155140860264349	2.53768575878729	1.2294259263917	0.22074077691717	0.781482417529382	-4.76927101343523	1.2294259263917	CC
L4_IT	ZNF236-DT	-0.168016349120405	3.18608155197108	-1.22952842154468	0.220744289242206	0.781482417529382	-4.63173397783503	-1.22952842154468	CC
Oligo	TMC7	-0.0792253332804683	7.03617289481552	-1.22866851468092	0.220750243139198	0.781482417529382	-5.36057689441002	-1.22866851468092	CC
L5_IT_B	ABHD2	0.0846011980053813	6.7350378689988	1.2290530382278	0.220751793030642	0.781482417529382	-5.16189767969008	1.2290530382278	CC
L6_IT	TLN2	-0.0763748523343475	7.44250030427001	-1.22939545172654	0.220752165675934	0.781482417529382	-5.151818852935	-1.22939545172654	CC
L6_IT_Car3	NDST1	-0.168164927243612	4.43065410125162	-1.23050604389767	0.220756518058059	0.781482417529382	-4.65608562872911	-1.23050604389767	CC
L6_CT	SLC25A3	-0.189678842819355	4.61987224893838	-1.22957044644404	0.220759245056995	0.781482417529382	-4.63798835530109	-1.22957044644404	CC
L2_3_IT	FNBP1	0.0620248695651077	6.72452465052998	1.22881721239392	0.220763021883276	0.781482417529382	-5.29488808894126	1.22881721239392	CC
Astro	ARPC5L	0.145725163430356	3.14297324134619	1.2286522303264	0.22076307563867	0.781482417529382	-5.01691960700713	1.2286522303264	CC
L6_IT_Car3	RPS25	0.358308143038125	4.83509764494508	1.23047929373713	0.220766495375598	0.781482417529382	-4.69177199981935	1.23047929373713	CC
Lamp5	ARRB2	0.107821803213278	4.26771177532149	1.22872193547965	0.220770645543396	0.781482417529382	-4.86676625215537	1.22872193547965	CC
L5_IT_B	FBXO7	-0.0848169162684432	4.23163585278271	-1.22899995381166	0.220771644517654	0.781482417529382	-4.92436924328962	-1.22899995381166	CC
Pvalb	TCERG1L	0.17027987990425	4.17052279535767	1.2288213417179	0.220782125508697	0.781489807507237	-4.76264739715956	1.2288213417179	CC
L5_IT_A	JAM2	0.160898108848851	3.43928210756075	1.22879487386368	0.220783442139435	0.781489807507237	-4.74619030508795	1.22879487386368	CC
L5_IT_B	LINC00672	-0.138750903323532	3.21856351430272	-1.22896223226422	0.22078575167989	0.781489807507237	-4.82544887125079	-1.22896223226422	CC
L6_CT	DNAJC1	0.104117979768276	7.09872395569886	1.22948231781287	0.22079217154834	0.781489807507237	-4.75025191157065	1.22948231781287	CC
Pvalb	FIGN	0.172939708616791	4.05420100971437	1.22878942345704	0.220794065933854	0.781489807507237	-4.76226837149062	1.22878942345704	CC
L6_IT	SFXN5	0.0763245336447694	6.39440296925687	1.22927120879318	0.220798601196454	0.781489807507237	-5.11017823634451	1.22927120879318	CC
L2_3_IT	ANKS1A	0.0802822560901597	6.49203094930256	1.22870058037894	0.220806657047867	0.781489807507237	-5.29173104009845	1.22870058037894	CC
L6_IT	RIPK1	-0.0850307975910399	5.02976394820211	-1.22924807279289	0.22080724900602	0.781489807507237	-5.01374436915691	-1.22924807279289	CC
Astro	KIAA0753	-0.084430193097776	5.5934449989641	-1.22853168469382	0.220808188417114	0.781489807507237	-5.2774474833757	-1.22853168469382	CC
L5_IT_A	KLF9-DT	-0.162051518654721	3.23090364499001	-1.22870166738366	0.220818313002359	0.781489807507237	-4.727309266285	-1.22870166738366	CC
L5_ET	L3MBTL3	0.166949201082655	4.35201434284883	1.22992551501489	0.220820916929382	0.781489807507237	-4.5496187632171	1.22992551501489	CC
L5_IT_A	ATG2A	-0.146828325328215	2.87659739576652	-1.22868983575813	0.220822739792652	0.781489807507237	-4.68794293433103	-1.22868983575813	CC
L2_3_IT	LOC124901232	-0.0793479664598862	4.03536247289608	-1.22864435604434	0.220827694306837	0.781489807507237	-5.18152036290333	-1.22864435604434	CC
L2_3_IT	ZNF547	0.0915167668615564	2.82343508121746	1.22863923172083	0.220829611728764	0.781489807507237	-5.06339593391652	1.22863923172083	CC
Vip	MTOR	-0.0807308639854785	5.99063184542453	-1.22849425289061	0.220833780403966	0.781489807507237	-4.94598944033713	-1.22849425289061	CC
L6_IT	LOC105377459	-0.148130533058777	4.46837357299044	-1.22916936637156	0.220836669848157	0.781489807507237	-4.9643326842288	-1.22916936637156	CC
Lamp5	ZNF532	-0.0642806212102295	7.52250983603365	-1.22853130155251	0.220841981384736	0.781489807507237	-5.19283098022351	-1.22853130155251	CC
L2_3_IT	PPIP5K2	-0.0843414171298187	6.70776039157949	-1.22860396294274	0.220842808944302	0.781489807507237	-5.29714743730613	-1.22860396294274	CC
OPC	ZBED3-AS1	0.0945155643989283	4.80872759260501	1.22834763596219	0.220844342941534	0.781489807507237	-4.92958418544695	1.22834763596219	CC
L6_IT_Car3	RNF34	-0.176540091850213	4.8360853757269	-1.23024209916731	0.220854978894792	0.781514293102556	-4.6743306086311	-1.23024209916731	CC
Astro	TMSB4X	0.171524898546313	4.50242598355815	1.22837262696826	0.220867724087677	0.781546241473624	-5.18124666564946	1.22837262696826	CC
Oligo	BTRC	-0.0675301285857545	7.58808303746462	-1.22833598938265	0.220874701746653	0.781557780542727	-5.4110123933949	-1.22833598938265	CC
Pvalb	CLMP	0.100392840735572	6.06524825901669	1.22853598803618	0.22088889114154	0.781571373174747	-4.92249182606349	1.22853598803618	CC
Sncg	TMBIM6	-0.144075358850515	5.38486420929835	-1.22854898246012	0.220889677031146	0.781571373174747	-4.57126688958734	-1.22854898246012	CC
L2_3_IT	ANTKMT	-0.21935530866236	2.96236172815601	-1.22847467343191	0.220891192631892	0.781571373174747	-5.05110850309341	-1.22847467343191	CC
L5_IT_A	FARP2	0.0930043550875593	6.12402740397313	1.22850097614886	0.220893410105008	0.781571373174747	-4.97778024744477	1.22850097614886	CC
L2_3_IT	GOLGB1	-0.0775421931090882	7.33510779900886	-1.22842939359696	0.220908139402259	0.78160374312821	-5.28950243182379	-1.22842939359696	CC
Sncg	TDP1	0.118931844716597	4.73512439347736	1.22848636665187	0.220913109278208	0.78160374312821	-4.56114903537064	1.22848636665187	CC
Pvalb	QRICH1	-0.080453451497287	5.96951785264316	-1.22846369068102	0.220915947263571	0.78160374312821	-4.90894142129269	-1.22846369068102	CC
L6b	ARMH1	-0.140718339679474	4.66452926154111	-1.22986334932501	0.220931094835923	0.78160374312821	-4.81693185216896	-1.22986334932501	CC
Sncg	FBXO22	-0.0882132971780656	6.26245772665784	-1.22843339489976	0.220932933905469	0.78160374312821	-4.59268738085548	-1.22843339489976	CC
Vip	CIAO2A	-0.125132751722123	3.83072790058913	-1.22822133354854	0.220935944761028	0.78160374312821	-4.7420810559192	-1.22822133354854	CC
L2_3_IT	PCDHGA6	0.138275348275365	1.18888396106335	1.22834148763519	0.220941042430156	0.78160374312821	-4.87440936084401	1.22834148763519	CC
L5_IT_B	C1orf216	-0.160817964690843	3.73922458275575	-1.22853389237164	0.220945988634176	0.78160374312821	-4.87149440088544	-1.22853389237164	CC
L4_IT	DCLK2	-0.0816927837491287	6.99451990375865	-1.22898857533271	0.220946061345564	0.78160374312821	-4.91590042473004	-1.22898857533271	CC
L5_IT_B	PRKAR2A	-0.0665458802700084	6.19480629263049	-1.22852298007312	0.220950071896076	0.78160374312821	-5.12384307239331	-1.22852298007312	CC
Pvalb	ATF2	0.0770765320202953	6.28380481925115	1.22836711774944	0.220952091867658	0.78160374312821	-4.93863473327269	1.22836711774944	CC
L6b	LEPR	-0.170953826102585	4.90476104704685	-1.22980237555544	0.220953857561529	0.78160374312821	-4.84835586581503	-1.22980237555544	CC
Oligo	ABHD2	-0.147367771671239	6.15667479822547	-1.22811661711753	0.220956836843895	0.78160374312821	-5.27418540628716	-1.22811661711753	CC
L2_3_IT	MCM9	-0.0761098068757393	4.40970731967607	-1.22829760928197	0.220957467336707	0.78160374312821	-5.20850608050567	-1.22829760928197	CC
Astro	DDX5	0.100314302773832	7.75874269176425	1.22812424683148	0.220960716545056	0.78160374312821	-5.40369454650465	1.22812424683148	CC
L6_IT_Car3	XRRA1	-0.175042396175952	5.20610646218872	-1.22995522575408	0.22096202907252	0.78160374312821	-4.71921693284304	-1.22995522575408	CC
L2_3_IT	PSMC3	-0.187966865173853	3.54987766841092	-1.22825952161266	0.220971725342452	0.781624893470237	-5.11136174931369	-1.22825952161266	CC
OPC	YARS2	0.177154609180782	2.81082067579031	1.22796684754991	0.220986931465469	0.781665532317657	-4.68532375539587	1.22796684754991	CC
OPC	PPP6R2	-0.0642345847952078	6.92257010288536	-1.22792055823513	0.22100426931318	0.781684492633991	-5.112710934176	-1.22792055823513	CC
Oligo	MED28	-0.0813561541554984	5.57963979940148	-1.22798986490045	0.221004304160016	0.781684492633991	-5.23784647929929	-1.22798986490045	CC
Lamp5	CHID1	-0.157972603480896	4.41127260901265	-1.2280884310473	0.221007769301223	0.781684492633991	-4.86636009846439	-1.2280884310473	CC
Pvalb	SLC43A2	-0.0832875064916688	5.01744319538245	-1.22820702642086	0.221012019087487	0.781684492633991	-4.84071955149114	-1.22820702642086	CC
Sst_Chodl	ELAVL4	0.440430640093391	6.19716659203909	1.23597520635892	0.221015422496849	0.781684492633991	-4.5779145776238	1.23597520635892	CC
Sst	CHGA	-0.154650300857615	4.50746220344338	-1.22817552759684	0.221021700180203	0.781684492633991	-4.6328561111552	-1.22817552759684	CC
Lamp5	RPL17	-0.19525866459097	4.64425978493582	-1.2280504246518	0.221022001129319	0.781684492633991	-4.90933181259877	-1.2280504246518	CC
Lamp5	ANKRD13C	-0.072887831710093	6.95462705357611	-1.2280443585089	0.221024272711027	0.781684492633991	-5.15602512275489	-1.2280443585089	CC
L6_IT	C2orf66	0.196964782916892	3.43912939445078	1.22866372875547	0.221025747310896	0.781684492633991	-4.87507774518408	1.22866372875547	CC
Astro	MRPL48	0.102879919122181	4.28833543966052	1.22791009504448	0.221040916768714	0.781698736032648	-5.16754610927963	1.22791009504448	CC
L4_IT	BAHD1	-0.210604020989816	3.42897005840601	-1.22872127631347	0.221046016026363	0.781698736032648	-4.6462258682199	-1.22872127631347	CC
L2_3_IT	ATP10D	-0.0835136028781649	4.43828501080429	-1.22805552169542	0.221048103426869	0.781698736032648	-5.2186431356321	-1.22805552169542	CC
OPC	ZNF267	-0.138602481118514	3.13161540979039	-1.22777782869324	0.221057735420839	0.781698736032648	-4.71469051551792	-1.22777782869324	CC
OPC	PMF1	-0.122082299355319	4.30295601762835	-1.22776904628492	0.221061025592894	0.781698736032648	-4.83823014694077	-1.22776904628492	CC
L5_ET	GSPT1	0.0825049963146621	6.07600308763611	1.22928169228688	0.221061367850818	0.781698736032648	-4.57980720923458	1.22928169228688	CC
L6_IT	TNFRSF21	0.0733617890995277	5.8317039935831	1.22855817052608	0.221065234393168	0.781698736032648	-5.08169672925019	1.22855817052608	CC
Astro	HMCN2	0.234036982610886	2.27811768729805	1.22784131769457	0.221066678470604	0.781698736032648	-4.92431081995821	1.22784131769457	CC
L5_ET	B4GALNT4	0.201588304022472	3.88934198010256	1.22926676797218	0.221066943940569	0.781698736032648	-4.54739007909961	1.22926676797218	CC
Oligo	NSFL1C	-0.0978779122430315	5.14125051966	-1.22782261633897	0.221066948189713	0.781698736032648	-5.17595901260618	-1.22782261633897	CC
Pvalb	TMEM14C	-0.167972820461403	3.73458912323911	-1.22802403090037	0.221080534459352	0.781733632222135	-4.7242484004511	-1.22802403090037	CC
L4_IT	SNX6	0.0957680887870669	5.55743922778873	1.22857316686835	0.221101414653519	0.781785245939984	-4.81024228041178	1.22857316686835	CC
Sncg	MCUB	0.183596947035151	3.85964645406007	1.22797491960781	0.22110457159307	0.781785245939984	-4.5490514915983	1.22797491960781	CC
L2_3_IT	MECR	-0.0661637023567222	5.38619799871841	-1.22790015874252	0.221106284509467	0.781785245939984	-5.25648932872465	-1.22790015874252	CC
Astro	POM121	-0.0837795096010891	5.59033857557555	-1.22771526199371	0.221113900365352	0.781799028557482	-5.2777396893691	-1.22771526199371	CC
L4_IT	TSNARE1	0.108625027582164	5.44901550853509	1.22848484324354	0.221134455868012	0.781814832103004	-4.81159750578418	1.22848484324354	CC
Sncg	PDS5B	0.104046409171275	7.99876801831913	1.22787965413989	0.221140247864869	0.781814832103004	-4.63165643196006	1.22787965413989	CC
L2_3_IT	CBLB	-0.0834605935782647	5.05282198300636	-1.22779917915961	0.221144105775351	0.781814832103004	-5.25932271084076	-1.22779917915961	CC
Pvalb	TTC39C	-0.0759977316966077	6.04634022692299	-1.22780339663237	0.221163162575246	0.781814832103004	-4.92095645744974	-1.22780339663237	CC
Micro-PVM	FGGY	-0.116564245559346	6.67218608690068	-1.22772420403573	0.221169848425583	0.781814832103004	-5.12940806225692	-1.22772420403573	CC
L5_IT_A	TRABD2A	-0.178920669438103	3.67571667808457	-1.22775704507684	0.221171944431329	0.781814832103004	-4.76026310120239	-1.22775704507684	CC
OPC	SLC7A2	-0.123256327444867	3.9981291128009	-1.22744010909701	0.221184281503144	0.781814832103004	-4.81624780126439	-1.22744010909701	CC
L5_ET	VCL	0.119170944907561	5.50028861870652	1.22894813806197	0.221186016202461	0.781814832103004	-4.56565081825986	1.22894813806197	CC
Micro-PVM	MSL1	-0.110173866415332	5.69459164086604	-1.22768046632715	0.221186233121712	0.781814832103004	-5.03503356945664	-1.22768046632715	CC
Sst	R3HCC1L	-0.0989154025026819	5.40983068155365	-1.2277328945564	0.221187459732507	0.781814832103004	-4.69222583862263	-1.2277328945564	CC
L2_3_IT	TRIR	-0.160137980923148	3.52191545645408	-1.22768097793398	0.221188383239391	0.781814832103004	-5.1218204817594	-1.22768097793398	CC
Sncg	RSBN1	-0.109193851925089	5.61168353808014	-1.22774461538235	0.221190826094247	0.781814832103004	-4.58049015421906	-1.22774461538235	CC
Astro	WDR70	-0.0596924299481242	7.54000356785289	-1.22750980151181	0.221190883813377	0.781814832103004	-5.40073831043138	-1.22750980151181	CC
Oligo	LOC105369306	-0.137745124418016	4.63154847960519	-1.22747700299458	0.221196440554515	0.781814832103004	-5.13222054967521	-1.22747700299458	CC
Oligo	TOR1AIP1	-0.087179915527298	5.13008373121597	-1.22747391813383	0.22119759661863	0.781814832103004	-5.18174790513193	-1.22747391813383	CC
Sncg	NDEL1	-0.124841488662935	4.54889005319214	-1.22771993955068	0.221200069232432	0.781814832103004	-4.55652954183218	-1.22771993955068	CC
Pvalb	THBS4	0.104365116387566	4.20715779947136	1.22769645454211	0.221203220702352	0.781814832103004	-4.78303093078542	1.22769645454211	CC
L5_IT_A	LOC100130691	-0.0902060245396255	5.6639981866142	-1.2276722678617	0.221203701872649	0.781814832103004	-4.95246016975861	-1.2276722678617	CC
L5_IT_B	CYB5B	0.0702720710719098	5.35709309539357	1.22783239258162	0.221208593158783	0.781814832103004	-5.05389586908774	1.22783239258162	CC
Oligo	SDHB	-0.0858398776953362	5.1727785738603	-1.22741800569451	0.221218550789399	0.781814832103004	-5.19157372450525	-1.22741800569451	CC
Vip	EIF3G	-0.18161865931755	3.07708014450023	-1.22745364292762	0.221223504496952	0.781814832103004	-4.68135041089201	-1.22745364292762	CC
L6_IT_Car3	RAI1	-0.161657579901094	5.73150511796026	-1.22924782132058	0.221226166142755	0.781814832103004	-4.74923276321478	-1.22924782132058	CC
Vip	IP6K1	-0.0788416364660017	5.9091646621948	-1.22744452484112	0.221226921552647	0.781814832103004	-4.9491951759426	-1.22744452484112	CC
Astro	SLC35C2	-0.107460264308929	5.23590161007825	-1.2274107209695	0.221228014962327	0.781814832103004	-5.24416469830339	-1.2274107209695	CC
Sncg	NUCKS1	-0.103810890727015	7.10132601949319	-1.22763483472132	0.221231950166323	0.781814832103004	-4.61393052312928	-1.22763483472132	CC
L5_ET	CCDC159	-0.162262133787461	3.64140773090915	-1.22881371853754	0.221236262825554	0.781814832103004	-4.54676024472241	-1.22881371853754	CC
L2_3_IT	GID8	0.100013408102939	3.91165814127117	1.22753593236192	0.221242725188834	0.781814832103004	-5.17336772806469	1.22753593236192	CC
Oligo	PDCD6IPP2	-0.180753826041311	3.84803693229017	-1.22734074117719	0.221247509387558	0.781814832103004	-5.02718200169169	-1.22734074117719	CC
Vip	CDH12	-0.149044271546721	7.35966995183568	-1.22738623115812	0.221248768349134	0.781814832103004	-5.05821327958946	-1.22738623115812	CC
L5_IT_A	SLC19A2	0.117616814889852	3.45391728128959	1.22754867748242	0.221250004582889	0.781814832103004	-4.74577801245109	1.22754867748242	CC
L5_IT_A	DVL3	0.103709363380544	3.89956056062359	1.22754491868586	0.221251412912849	0.781814832103004	-4.79218353920641	1.22754491868586	CC
Vip	TMEM168	-0.0815932881174292	5.65199229724919	-1.22737546785525	0.221252802296099	0.781814832103004	-4.92316093836697	-1.22737546785525	CC
L6_IT_Car3	VPS26B	0.140561151710799	4.84220852384429	1.22915041185651	0.221262555697073	0.781814832103004	-4.68976793962457	1.22915041185651	CC
L5_6_NP	EIF2B1	-0.15647231821023	4.15393905450097	-1.2278859499048	0.221266895887406	0.781814832103004	-4.5484960589699	-1.2278859499048	CC
L5_6_NP	ZFYVE28	0.0870436882482416	8.04682145412351	1.2278760998108	0.221270584170292	0.781814832103004	-4.63899897707483	1.2278760998108	CC
L6b	SLC8A3	-0.115338423468482	6.91787671314704	-1.22894142082432	0.221275450689183	0.781814832103004	-4.99008900063295	-1.22894142082432	CC
L5_ET	OSGEP	-0.196514264466044	4.53492035374121	-1.22870497813493	0.221276916528328	0.781814832103004	-4.5503175888554	-1.22870497813493	CC
Pvalb	MALRD1	0.220529794661251	3.01410567290097	1.2274996781897	0.221276942448519	0.781814832103004	-4.68251319762521	1.2274996781897	CC
L6_IT	ANKRD46	0.111608368719752	5.57264504200294	1.22798278284152	0.221280564411276	0.781814832103004	-5.06686531516669	1.22798278284152	CC
Lamp5	DHRS7	-0.193143127438685	3.62616451283784	-1.22735001206851	0.221284395364202	0.781814832103004	-4.77015060683856	-1.22735001206851	CC
L6b	RPL18	0.248979349074806	3.95189794416551	1.2289118467352	0.22128650354725	0.781814832103004	-4.7919763299191	1.2289118467352	CC
L6b	MAP1LC3A	0.220734047284831	4.18510212984247	1.22888405817255	0.2212968894571	0.781814832103004	-4.76758316544563	1.22888405817255	CC
Oligo	SELENOK	0.158827776460395	3.94163206317843	1.22720335197764	0.221299009370453	0.781814832103004	-5.03619189276996	1.22720335197764	CC
Pvalb	TMEM120A	0.154311801307239	2.84886219952289	1.2274344977087	0.221301366060652	0.781814832103004	-4.64962287547938	1.2274344977087	CC
L2_3_IT	FAM169B	-0.17252277376518	1.80222753214965	-1.22736766407778	0.221305779717623	0.781814832103004	-4.94907800946344	-1.22736766407778	CC
L6_IT_Car3	SSRP1	0.185170755232005	3.95834198883119	1.22903013807736	0.221307492731934	0.781814832103004	-4.63336761312018	1.22903013807736	CC
L5_IT_A	LOC124906209	-0.106024148034482	4.18253268939432	-1.22738537541071	0.22131119588536	0.781814832103004	-4.81886347025908	-1.22738537541071	CC
Oligo	MRPL19	-0.0987213476865257	4.59498955054405	-1.2271630612353	0.221314113892325	0.781814832103004	-5.12727851673488	-1.2271630612353	CC
Micro-PVM	UTP6	-0.116375075520647	5.87992770971933	-1.22731367290076	0.221323673086783	0.781814832103004	-5.0421661475235	-1.22731367290076	CC
L4_IT	HIRA	0.0905769682685582	6.00154920900141	1.22796510429126	0.221328958754803	0.781814832103004	-4.84382212868783	1.22796510429126	CC
L5_ET	EMC2	-0.112220820166269	5.13549598175119	-1.22854070107682	0.22133834343764	0.781814832103004	-4.5592843465758	-1.22854070107682	CC
L6_IT	RNF41	-0.103031035811504	3.75201619091861	-1.22782112786378	0.221341088605846	0.781814832103004	-4.89936393843587	-1.22782112786378	CC
Micro-PVM	MRPS36	0.16133756011191	4.18702093783074	1.22726006409138	0.22134376583698	0.781814832103004	-4.89527085946779	1.22726006409138	CC
Micro-PVM	ZNF362	-0.117953667230247	6.04076753946485	-1.22724243942781	0.221350371904201	0.781814832103004	-5.06238532119389	-1.22724243942781	CC
Sncg	DENND10	-0.134170593633532	4.2771154690426	-1.22730684354098	0.221354849292982	0.781814832103004	-4.55265654071308	-1.22730684354098	CC
L6b	LPIN2	0.133760575533962	5.20867874034769	1.22872560089407	0.221356119243506	0.781814832103004	-4.85966561665448	1.22872560089407	CC
L5_6_NP	NRGN	-0.212704297890829	6.90926210520077	-1.22764580877374	0.221356827340421	0.781814832103004	-4.6046975183345	-1.22764580877374	CC
Sst_Chodl	PRKCB	-0.433339247638046	7.47315981723588	-1.23504219701622	0.221360098801532	0.781814832103004	-4.62332720601954	-1.23504219701622	CC
OPC	ZNF664	-0.0658397604086861	5.84912612844111	-1.22696803180498	0.221361260127091	0.781814832103004	-5.03161632640102	-1.22696803180498	CC
Pvalb	SLC24A3	0.127896796755114	7.44766564266295	1.22727368814828	0.221361630935504	0.781814832103004	-4.99547412090677	1.22727368814828	CC
L5_6_NP	UBE4B	-0.0803449982256266	7.20812602309542	-1.227626550554	0.22136404057632	0.781814832103004	-4.6153162529728	-1.227626550554	CC
Micro-PVM	SEM1	0.140869357748153	6.46103261568538	1.22720427758958	0.221364676192809	0.781814832103004	-5.11874740615323	1.22720427758958	CC
L6_IT	LRRC4	0.107978818573548	3.68415005102873	1.22775602046613	0.221365468428432	0.781814832103004	-4.88890957919212	1.22775602046613	CC
L2_3_IT	SLFNL1-AS1	-0.119444443324955	2.19412167300551	-1.22719964485581	0.221368753874532	0.781814832103004	-4.98772967218443	-1.22719964485581	CC
L4_IT	CTTN	0.0948916357141136	6.38339346278936	1.22785736524119	0.221369293629267	0.781814832103004	-4.87260703015343	1.22785736524119	CC
Oligo	KIF5C	-0.0894286091161368	8.03898194497299	-1.22701476759326	0.221369713837201	0.781814832103004	-5.4410215468273	-1.22701476759326	CC
L5_ET	DTD1	-0.128123035994225	5.69856685933562	-1.22844754522627	0.221373182006734	0.781814832103004	-4.56894277247379	-1.22844754522627	CC
OPC	ST8SIA1	0.0786920513203448	7.42150732050029	1.22693354717005	0.221374192194288	0.781814832103004	-5.15551857504266	1.22693354717005	CC
L5_IT_B	NF1	-0.0639274360500549	8.11439350547799	-1.22735124525742	0.22138883977876	0.781814832103004	-5.20837251653172	-1.22735124525742	CC
Oligo	SRRM1	-0.103650947808911	7.32437199048602	-1.22695818968035	0.221390929333338	0.781814832103004	-5.38210654854917	-1.22695818968035	CC
Sncg	ZNF91	0.0852937751254807	8.00461178088476	1.22720902740974	0.221391510796536	0.781814832103004	-4.63165524898877	1.22720902740974	CC
L6b	MAVS	-0.13209455296643	4.81504182147023	-1.22863088010131	0.221391530439326	0.781814832103004	-4.82761984599103	-1.22863088010131	CC
L6_IT_Car3	HDAC6	-0.144026671379141	4.13439894873217	-1.22879225859025	0.221396389435184	0.781814832103004	-4.65585886100329	-1.22879225859025	CC
OPC	ZNF433-AS1	0.111551258922132	4.14321929416877	1.22687383097334	0.221396587628678	0.781814832103004	-4.82537848646643	1.22687383097334	CC
L5_IT_B	ZBTB7A	-0.109831293557135	5.91097416105481	-1.22732890209453	0.221397212516891	0.781814832103004	-5.10845958610877	-1.22732890209453	CC
L6_IT_Car3	TOMM70	-0.138521530487632	5.35806155537443	-1.22877650200247	0.221402278661573	0.78181681252289	-4.72429122567438	-1.22877650200247	CC
L5_IT_B	PTPRG-AS1	-0.115921818181367	4.58838670538551	-1.22730665186189	0.221405550658411	0.78181681252289	-4.96843167065027	-1.22730665186189	CC
Sst	WASHC2C	-0.134153833599737	4.38393415166364	-1.22712221702335	0.221416296961093	0.78181681252289	-4.63614942980734	-1.22712221702335	CC
Sst	MAPK1	0.0734818794702936	6.96133120892662	1.2271132639631	0.221419653184794	0.78181681252289	-4.78405078224123	1.2271132639631	CC
L6_IT	BMERB1	-0.0759893964339818	7.69202097094131	-1.22760908271925	0.221420497214393	0.78181681252289	-5.16153735990101	-1.22760908271925	CC
Lamp5	WDR11-DT	-0.11033362312653	5.46782505200446	-1.22697070371504	0.221426588861464	0.78181681252289	-5.02633049102683	-1.22697070371504	CC
L2_3_IT	LRP3	-0.0929013458239298	3.59863676182647	-1.22703352933222	0.221431027249323	0.78181681252289	-5.12741779022145	-1.22703352933222	CC
Oligo	RPS4X	0.180167037430085	4.41035002853383	1.22685019821479	0.221431427879435	0.78181681252289	-5.10866940278177	1.22685019821479	CC
L6_CT	OCA2	0.143610539024509	6.38014755076579	1.22774637084626	0.221441478596904	0.78181681252289	-4.72203787940547	1.22774637084626	CC
Sst	HNRNPH2	0.204702477276091	3.62731315022523	1.22704736186774	0.221444358961143	0.78181681252289	-4.60379591750943	1.22704736186774	CC
Micro-PVM	LOC124900547	-0.134826844600238	4.47587312537798	-1.22698954560296	0.221445177127005	0.78181681252289	-4.93237914490966	-1.22698954560296	CC
Oligo	OTUD6B	-0.103428738286438	4.55444755496641	-1.2268133315387	0.221445254704495	0.78181681252289	-5.1177928725056	-1.2268133315387	CC
Vip	GYG2	-0.125634284048803	4.12666392070011	-1.22685986416542	0.221446106158759	0.78181681252289	-4.77366374781757	-1.22685986416542	CC
L2_3_IT	LOC124901747	0.247280905083162	-0.217085144786468	1.22698147475199	0.221450544071241	0.781819354456238	-4.79295219232145	1.22698147475199	CC
L6_IT_Car3	INTS2	0.15859830729835	4.4929660907456	1.22863354293957	0.221455716631503	0.781824489895556	-4.66198959948141	1.22863354293957	CC
L2_3_IT	SHOC2	0.0791263623010555	6.34483703107104	1.22695447371173	0.221460668059931	0.781828844494493	-5.29801418276538	1.22695447371173	CC
Pvalb	OTUB1	-0.141303236606651	3.78109701404456	-1.22699629804074	0.221465613328337	0.781833177200684	-4.72873302706815	-1.22699629804074	CC
L5_ET	CASD1	-0.0975570401682976	6.30169672844049	-1.22818307583936	0.221472110325554	0.781841685810115	-4.58707719682656	-1.22818307583936	CC
L5_IT_B	HDAC8	-0.0722293175898137	7.60112410749529	-1.22711594159215	0.221477027503081	0.781841685810115	-5.20067025192618	-1.22711594159215	CC
Vip	TTLL1	-0.113368057278704	4.73592973520739	-1.22677168455936	0.221479177598023	0.781841685810115	-4.83217163717627	-1.22677168455936	CC
L5_ET	LOC105374536	-0.186536920552689	3.46130564074598	-1.22812673008104	0.221493191349394	0.781869165885724	-4.54695517077947	-1.22812673008104	CC
OPC	HADH	-0.0957398453519265	4.30719891183148	-1.22660818981012	0.221496231173747	0.781869165885724	-4.85452558164659	-1.22660818981012	CC
Sncg	LRRC1	0.152503405048272	4.53552873004883	1.22691115216366	0.221503181523838	0.781869165885724	-4.55958151770388	1.22691115216366	CC
L6_IT_Car3	APP	0.122050713200921	9.33100102249095	1.22850379778753	0.221504223347013	0.781869165885724	-4.96438108745592	1.22850379778753	CC
Vip	OSBP	-0.0892084759296688	4.85727906987361	-1.22669794165965	0.221506837342857	0.781869165885724	-4.84068752779071	-1.22669794165965	CC
L5_6_NP	ASIC2	-0.109607582140748	12.5619779201725	-1.22721797462859	0.221517114234334	0.781869165885724	-4.72843596172097	-1.22721797462859	CC
L4_IT	EIF5	-0.157923273115268	5.0348655887386	-1.22745777904318	0.22151893540929	0.781869165885724	-4.76926504835973	-1.22745777904318	CC
L5_IT_A	SMC3	-0.0727255956999324	5.37134669715622	-1.22682743239358	0.221520356312049	0.781869165885724	-4.92943405295107	-1.22682743239358	CC
L5_IT_A	TBC1D10B	-0.12450194310383	3.68978969790523	-1.22682724777732	0.221520425544215	0.781869165885724	-4.77154049095511	-1.22682724777732	CC
Oligo	ACTN2	-0.227826428618517	5.92290514002288	-1.22658553088178	0.221530705039908	0.781892324117761	-5.2570965096708	-1.22658553088178	CC
L2_3_IT	SLC7A1	0.089312847852945	5.23908057337193	1.2267199303173	0.221548623730816	0.781919481934895	-5.26473302205769	1.2267199303173	CC
L5_IT_A	HEATR3	-0.0997111721972413	4.75773642305449	-1.2267326852052	0.221555889109644	0.781919481934895	-4.87231884476213	-1.2267326852052	CC
Micro-PVM	RNPS1	-0.126806270650221	5.45609921067704	-1.22668960181233	0.221557658548237	0.781919481934895	-5.00539688011876	-1.22668960181233	CC
VLMC	KANSL1L	0.237646055736871	8.43677884765226	1.22885955619083	0.221560980829679	0.781919481934895	-4.55800535952665	1.22885955619083	CC
L6_IT	KCNIP2-AS1	0.177152186175144	2.09247202175995	1.22722685292421	0.221563690185423	0.781919481934895	-4.72394274659084	1.22722685292421	CC
Lamp5	LYSMD2	-0.163542631835683	3.97562899553869	-1.22660490407826	0.221563780793108	0.781919481934895	-4.8214087725353	-1.22660490407826	CC
L5_6_NP	BCO2	0.133673253445688	5.7803171527212	1.22709172766995	0.221564428347248	0.781919481934895	-4.5762379918283	1.22709172766995	CC
L5_ET	UBOX5	0.137043512385466	4.16391300866017	1.22791458198692	0.221572576805758	0.781935115730312	-4.54809543191746	1.22791458198692	CC
L5_IT_B	LOC105372432	-0.166883401667966	2.50966654365187	-1.22683904680882	0.221580835377034	0.781937350731765	-4.72570759785696	-1.22683904680882	CC
L4_IT	ACOT1	0.130451129668857	4.39123341906759	1.22728903501462	0.22158215064991	0.781937350731765	-4.72883831304568	1.22728903501462	CC
L2_3_IT	LOC124900288	-0.151072628190472	3.11154902867422	-1.22661260383726	0.221588880446285	0.781937350731765	-5.08763297880892	-1.22661260383726	CC
Astro	LOC112543491	0.165521374884691	2.60380146376913	1.22643297618776	0.221594673416792	0.781937350731765	-4.97723604058803	1.22643297618776	CC
L5_6_NP	SHANK2	-0.0823195491982456	7.94341472475095	-1.22699517605934	0.221600618339003	0.781937350731765	-4.63629289935539	-1.22699517605934	CC
Sst	MAN1A2	0.0749099810255381	7.94899435679505	1.22663059182801	0.221600646376056	0.781937350731765	-4.83124799460301	1.22663059182801	CC
L2_3_IT	MT-CYB	-0.275716780402597	7.99357232491913	-1.22656635546138	0.221606229217865	0.781937350731765	-5.26355293297242	-1.22656635546138	CC
L6_IT	ZNF512B	-0.117617275531087	3.67145249099469	-1.22711312784479	0.221606307410095	0.781937350731765	-4.87899071645838	-1.22711312784479	CC
L4_IT	RAET1E-AS1	-0.167282177929969	3.8928934924593	-1.2272051483845	0.221613581291011	0.781937350731765	-4.67963289855167	-1.2272051483845	CC
Endo	SEC14L1	0.199770490656854	9.73905743397819	1.22997344802462	0.221618866971724	0.781937350731765	-4.60428228777513	1.22997344802462	CC
L6_IT	NOL7	0.11328313959412	4.14128262736202	1.22707892613038	0.221619125286635	0.781937350731765	-4.93522575035938	1.22707892613038	CC
Lamp5	RPS28	-0.186823370108816	4.07084815514789	-1.22645324864772	0.22162067665981	0.781937350731765	-4.89009223504649	-1.22645324864772	CC
L6_IT_Car3	ENTPD6	-0.137396623927038	5.10534914310143	-1.22819005801244	0.221621550396669	0.781937350731765	-4.70585751629751	-1.22819005801244	CC
OPC	AVEN	-0.0868707982697652	5.4040047138736	-1.22626287994675	0.221625807325235	0.781939250475322	-4.98188623521563	-1.22626287994675	CC
L6_IT_Car3	ZMIZ1	-0.178204865593998	5.75020080767212	-1.22815231690722	0.221635667206352	0.78195019726223	-4.75538606012006	-1.22815231690722	CC
Astro	VKORC1L1	-0.100196909216631	5.09591374624813	-1.22632192168768	0.221636347070727	0.78195019726223	-5.22669613779452	-1.22632192168768	CC
L6_CT	SLC35G2	-0.147367607535451	4.59535028714675	-1.22721138676029	0.221641860306711	0.781951740302507	-4.64190994381928	-1.22721138676029	CC
Lamp5	NEPRO	-0.120317149115483	4.2629773911016	-1.22638545092467	0.221646115431883	0.781951740302507	-4.85448954873212	-1.22638545092467	CC
Vip	GRIA4	0.0863524829179977	9.43401709569904	1.22630735103276	0.221653383055885	0.781951740302507	-5.16250457891279	1.22630735103276	CC
L6_IT_Car3	ZNF746	0.173004752434822	4.22401255516042	1.22809761845774	0.221656127954873	0.781951740302507	-4.64348236943429	1.22809761845774	CC
L2_3_IT	MMS19	-0.071226156294264	5.27721807674526	-1.2264271645802	0.221658448666072	0.781951740302507	-5.26393986830576	-1.2264271645802	CC
Oligo	CDC73	-0.0874760859119226	7.03901888790027	-1.2262433755144	0.22165909573573	0.781951740302507	-5.37331944135004	-1.2262433755144	CC
Lamp5	LY6H	-0.19359786673608	5.19821034686427	-1.22631090119395	0.221674090098394	0.781978264894112	-4.96275082310272	-1.22631090119395	CC
Lamp5	ZNF221	-0.120522358947062	4.99193952757899	-1.22630135678627	0.221677671806191	0.781978264894112	-4.96980022264291	-1.22630135678627	CC
Vip	GSS	-0.127988271806686	3.81854497965429	-1.22621520306023	0.221687966264933	0.781978264894112	-4.73459306615565	-1.22621520306023	CC
Lamp5	ZNF121	-0.113997973355907	3.94665916863241	-1.22626242408516	0.221692282423968	0.781978264894112	-4.81973863972374	-1.22626242408516	CC
L5_IT_A	LOC124905002	0.225561119151612	3.04789885273089	1.22636811148571	0.221692652680735	0.781978264894112	-4.73606887427863	1.22636811148571	CC
L2_3_IT	LOC105370774	-0.132169556183831	2.16145084255619	-1.22632918083789	0.221695213998984	0.781978264894112	-4.98673125698591	-1.22632918083789	CC
L6b	ATAD3B	-0.174250156836889	3.76399948743357	-1.22780562715222	0.221700223476074	0.781978264894112	-4.7272637052114	-1.22780562715222	CC
L2_3_IT	CMC2	-0.0844136536293714	6.00848993186089	-1.22630489739148	0.221704326283513	0.781978264894112	-5.29064916555081	-1.22630489739148	CC
L2_3_IT	WDR18	-0.150349315981661	2.00285096621959	-1.22630424269656	0.221704571959405	0.781978264894112	-4.93330574881161	-1.22630424269656	CC
L6b	UQCC1	-0.106594546313239	6.14991779986988	-1.22777431030097	0.221711943955446	0.781978264894112	-4.94423766721094	-1.22777431030097	CC
Oligo	PIK3R1	-0.0687914576358065	8.237844719436	-1.22609823329501	0.221713575267419	0.781978264894112	-5.45444495501241	-1.22609823329501	CC
Vip	AP2S1	-0.169446381177929	3.92175565493702	-1.22614683097026	0.221713628884543	0.781978264894112	-4.75112613798738	-1.22614683097026	CC
OPC	USP37	-0.0693262573349975	5.49563124345109	-1.2260253868371	0.221714957436214	0.781978264894112	-4.99448967606495	-1.2260253868371	CC
L2_3_IT	ERCC8	-0.0889940157922734	5.75769838574721	-1.22625779306743	0.221722002799919	0.781989780016542	-5.2829529199346	-1.22625779306743	CC
L6b	ZNF852	0.153814630006747	4.02883864985437	1.22773651668122	0.221726088993823	0.781989780016542	-4.75717640125518	1.22773651668122	CC
L5_ET	MICAL2	-0.0777202127465559	8.2465648035165	-1.22749032507073	0.221731394836813	0.781989780016542	-4.63300570200865	-1.22749032507073	CC
L2_3_IT	SZT2	-0.0880399717473434	5.00638884092742	-1.22621741919999	0.221737154434429	0.781989780016542	-5.22581946005461	-1.22621741919999	CC
Pvalb	MMAB	-0.141664128569573	3.47241724572383	-1.22626410411675	0.221740252932036	0.781989780016542	-4.70376000974871	-1.22626410411675	CC
L6_IT_Car3	HEXA	0.141331703599791	4.9838001138281	1.22786692853256	0.22174243593185	0.781989780016542	-4.69666362542334	1.22786692853256	CC
Astro	RPL8	0.180591433748793	3.95494129607663	1.22603443624063	0.221744253450602	0.781989780016542	-5.11277953804005	1.22603443624063	CC
L5_IT_A	LNCBRM	0.216584833155619	2.9425444577085	1.2262147991845	0.22175018337362	0.781997577738357	-4.68549738994503	1.2262147991845	CC
L2_3_IT	RINT1	-0.0844565648867642	4.2771331458828	-1.22616210810297	0.221757912974725	0.782006848195119	-5.1932582024197	-1.22616210810297	CC
Micro-PVM	COG2	-0.133212036061411	5.14557529118809	-1.22611098367911	0.221774761793654	0.782006848195119	-4.98610757281472	-1.22611098367911	CC
OPC	EIF2B2	-0.147701406334216	3.07574706585221	-1.22586590057764	0.221774839885544	0.782006848195119	-4.70870872807491	-1.22586590057764	CC
Lamp5	CHSY3	0.104561635275958	9.48849970981591	1.22603875942576	0.221776232509137	0.782006848195119	-5.26891261446052	1.22603875942576	CC
Sncg	VAMP4	-0.116236169775639	4.55919030502506	-1.2261802725006	0.221777354146033	0.782006848195119	-4.55943071310574	-1.2261802725006	CC
Oligo	RAD52	-0.0878624596543822	5.99075323383592	-1.225927392142	0.221777713354362	0.782006848195119	-5.27878375588062	-1.225927392142	CC
Astro	POMP	0.125231199590187	4.61095387680312	1.22592544165452	0.221785174000155	0.782006848195119	-5.19603184713708	1.22592544165452	CC
L6_IT_Car3	CDH22	0.180615374047549	5.50811944931386	1.22774896784186	0.221786577952969	0.782006848195119	-4.74299530428152	1.22774896784186	CC
Oligo	GJC2	-0.137609159096692	4.07380068291414	-1.22590159828262	0.221787398185263	0.782006848195119	-5.04582718053906	-1.22590159828262	CC
L5_IT_B	C12orf75	0.221727342998398	2.19050367494496	1.22626377225463	0.221796618278747	0.782006848195119	-4.72227367213452	1.22626377225463	CC
L6_CT	OAZ2	-0.157358329608138	4.05111072568332	-1.22678976658291	0.221799873258568	0.782006848195119	-4.61848441558613	-1.22678976658291	CC
Pvalb	COX10-DT	-0.130891977693709	3.37143334012375	-1.2260944909593	0.221803908449761	0.782006848195119	-4.70223257055585	-1.2260944909593	CC
Sst	SLTM	-0.0831659893088409	6.51775015759669	-1.22608879164419	0.221803938829509	0.782006848195119	-4.76254888900413	-1.22608879164419	CC
Oligo	UBAP2L	-0.0773143716684001	5.54227295853162	-1.2258550523802	0.221804875567089	0.782006848195119	-5.23101565507309	-1.2258550523802	CC
L2_3_IT	SNTG1	0.149334873583406	10.35580723946	1.22600087380968	0.221818433048921	0.782015589019245	-5.22874064226095	1.22600087380968	CC
L6_IT	ZNF160	0.0936679440514452	4.63480238126976	1.2265364348194	0.221822508056647	0.782015589019245	-4.98399091806093	1.2265364348194	CC
Pvalb	DLG2	0.0764001950621581	11.522737800523	1.22604345474068	0.221823064836029	0.782015589019245	-5.07806563445299	1.22604345474068	CC
L5_6_NP	RNF121	0.165207670185106	4.54418143978328	1.22639189801052	0.22182683904603	0.782015589019245	-4.55289208332603	1.22639189801052	CC
Oligo	CNKSR2	0.140261236469867	4.34903136360273	1.22579363243875	0.221827939479498	0.782015589019245	-5.1043643807545	1.22579363243875	CC
Pvalb	SAP30-DT	0.144200081461651	2.76273242834307	1.22602586366943	0.221829667901495	0.782015589019245	-4.66137964455473	1.22602586366943	CC
OPC	ZNF160	-0.085022484179975	4.99273991034029	-1.22570803778839	0.221834124269125	0.782018188929084	-4.95120170246196	-1.22570803778839	CC
Lamp5	WDR4	0.141662206356796	3.35118416559481	1.22584339969464	0.22184957743473	0.782041438677284	-4.75185614810184	1.22584339969464	CC
L2_3_IT	PAGR1	-0.109313827648621	3.41844080126205	-1.22590258775236	0.221855331050457	0.782041438677284	-5.10405734325094	-1.22590258775236	CC
L6_CT	ARID2	0.128311442527326	5.94056504895231	1.22663444138875	0.221858105887951	0.782041438677284	-4.70423888949646	1.22663444138875	CC
L6_IT	SUGP1	-0.0815607428208989	4.79062874520897	-1.22643877730756	0.221859134689582	0.782041438677284	-4.99218487311529	-1.22643877730756	CC
Sst	GOSR1	-0.099960623028196	5.72681894601285	-1.2259401614806	0.221859730886911	0.782041438677284	-4.70877781687457	-1.2259401614806	CC
Sst_Chodl	RCAN2	-0.241277934380651	8.25263476643341	-1.23368270635368	0.221863033360459	0.782041438677284	-4.64650493366621	-1.23368270635368	CC
L2_3_IT	HNRNPR	-0.0774963639197942	5.40441933442587	-1.22587205304911	0.221866795120498	0.782041589478675	-5.27148914479108	-1.22587205304911	CC
L5_IT_B	TFAP2E	-0.123967811715817	3.37106308469613	-1.22605532850201	0.221874842065338	0.782056844547636	-4.82296810850712	-1.22605532850201	CC
Lamp5	RORA-AS1	-0.144291128746981	4.63346741079014	-1.22575025701802	0.221884552644132	0.782069001420573	-4.91640093244508	-1.22575025701802	CC
L5_IT_B	GLCE	-0.113871089970008	4.70843202853599	-1.22601935163901	0.221888345309741	0.782069001420573	-4.96954559000522	-1.22601935163901	CC
Oligo	CHRAC1	0.122058752341397	3.84043651008516	1.22561153984099	0.22189632757602	0.782069001420573	-5.03547483968642	1.22561153984099	CC
Sst	CTCF	-0.10181515897727	5.40178937555638	-1.22583449467686	0.221899401736079	0.782069001420573	-4.68855191245491	-1.22583449467686	CC
Vip	ZBED3	0.141075336621007	3.46830773635554	1.22562483121377	0.221909625775084	0.782069001420573	-4.71192907297261	1.22562483121377	CC
Sst	BRD9	-0.124654489201389	4.59579639352173	-1.22576605706198	0.221925098237889	0.782069001420573	-4.64957118545651	-1.22576605706198	CC
Sst	FAM104A	-0.132214999253095	3.80502431119418	-1.22573069221327	0.221938377639173	0.782069001420573	-4.60700107071777	-1.22573069221327	CC
L4_IT	LOC105369250	-0.159084179297235	6.08511776146735	-1.22630686805518	0.221950351160156	0.782069001420573	-4.85139449415119	-1.22630686805518	CC
L6_IT	FAM135A	-0.0705555261799765	7.31243893348229	-1.22619480845724	0.22195065477399	0.782069001420573	-5.15213101623225	-1.22619480845724	CC
L2_3_IT	FAM83D	0.134787089591015	2.02811948431624	1.22564487371171	0.221952101667546	0.782069001420573	-4.97567657189113	1.22564487371171	CC
Pvalb	EOGT	-0.119677222138703	4.70309229280087	-1.22569466113462	0.221954016117118	0.782069001420573	-4.808790367729	-1.22569466113462	CC
Astro	IRF9	0.141600588094087	4.12209539722162	1.22546179587246	0.221959304507214	0.782069001420573	-5.1445012498057	1.22546179587246	CC
Sncg	CYREN	-0.164961448975151	4.22798789300234	-1.22568536014331	0.221963148267677	0.782069001420573	-4.55348742558389	-1.22568536014331	CC
Sst_Chodl	TPT1-AS1	-0.301965064682313	6.79151997759105	-1.23340999330203	0.221964022574537	0.782069001420573	-4.60422168893493	-1.23340999330203	CC
L2_3_IT	LINC02576	0.163557092648955	2.07983104381457	1.22560967334848	0.221965321632922	0.782069001420573	-4.98082991093095	1.22560967334848	CC
Vip	ZFP30	-0.097412715954878	4.61487607071496	-1.22545196345077	0.221974560549302	0.782069001420573	-4.82140062139165	-1.22545196345077	CC
Pvalb	TRMT112	0.216985116708629	2.62968663796474	1.22563904663491	0.221974901219428	0.782069001420573	-4.65344328305038	1.22563904663491	CC
L6_IT	GRPEL1	0.153295747007229	2.38835683302324	1.22612061452646	0.22197849257097	0.782069001420573	-4.74952848477146	1.22612061452646	CC
Sst	BTBD1	0.110838804363996	5.23791538791786	1.22561979047228	0.221980024653711	0.782069001420573	-4.68249383978962	1.22561979047228	CC
Sncg	MIR7-3HG	0.135880682576961	4.23770569585113	1.2256383121657	0.221980816311859	0.782069001420573	-4.55444833396986	1.2256383121657	CC
L2_3_IT	NXPE1	-0.147957401697047	0.837001729767626	-1.22556699716684	0.221981350004266	0.782069001420573	-4.85005356106148	-1.22556699716684	CC
L5_IT_A	SLC35E2A	-0.121913378602617	4.16227566832921	-1.2255973845986	0.221981978399493	0.782069001420573	-4.81617934336452	-1.2255973845986	CC
Astro	EXOSC7	0.0994918183313895	4.30229930002623	1.22539325584357	0.221985054320273	0.782069001420573	-5.16402476106656	1.22539325584357	CC
L5_ET	INTS14	-0.168202832390849	3.49551344515583	-1.22676995175927	0.222001251075873	0.782069001420573	-4.54750865351057	-1.22676995175927	CC
L5_6_NP	CTNND1	0.0952459140249596	6.47284798731696	1.22591212995263	0.222006864412804	0.782069001420573	-4.59472945966053	1.22591212995263	CC
Astro	TGIF2	-0.170701003446771	2.92135546617987	-1.22532431948121	0.222010955207616	0.782069001420573	-4.99306070600738	-1.22532431948121	CC
Oligo	SF1	-0.0897474618442533	7.42006173319586	-1.2253006756178	0.222013113313384	0.782069001420573	-5.40289558260084	-1.2253006756178	CC
L4_IT	ZNF814	0.103818508982802	4.82059984212869	1.22613368015187	0.222015322724757	0.782069001420573	-4.75420501743616	1.22613368015187	CC
OPC	TRMT61B	-0.0845018308990789	4.91943479256216	-1.22522054924496	0.222017269769847	0.782069001420573	-4.9312263521479	-1.22522054924496	CC
L2_3_IT	ATP8B4	-0.14641219598764	5.81281767321385	-1.22546865837985	0.222018287386225	0.782069001420573	-5.28870123108766	-1.22546865837985	CC
L2_3_IT	EXOC8	0.116725553955267	2.50604553181171	1.22546268433345	0.222020531462097	0.782069001420573	-5.0325003016326	1.22546268433345	CC
L2_3_IT	RTN3	-0.073383807919354	8.79769185903549	-1.22546106387875	0.222021140168478	0.782069001420573	-5.27393010825125	-1.22546106387875	CC
Sncg	LOC124901120	0.187902242109802	3.79075373334097	1.22552376013565	0.222023838569129	0.782069001420573	-4.55150056474895	1.22552376013565	CC
L6_IT_Car3	FSD1L	0.0990429984802907	6.80403221799848	1.22711216903104	0.222024984165912	0.782069001420573	-4.84739535492227	1.22711216903104	CC
Oligo	ATP13A1	0.141049547151039	3.33051281972242	1.22526800938989	0.222025387966142	0.782069001420573	-4.97304587870046	1.22526800938989	CC
L4_IT	SPTY2D1	-0.144646941303306	3.47037850318712	-1.22608507576767	0.222033559165467	0.782069001420573	-4.65525383801934	-1.22608507576767	CC
Oligo	KCNMB3	0.140910650685089	3.73119472301977	1.22523230828085	0.222038803565375	0.782069001420573	-5.02460806506266	1.22523230828085	CC
L2_3_IT	SMAP2	0.0738382347143464	6.58671689025824	1.22539949464422	0.222044268882273	0.782069001420573	-5.29818716611549	1.22539949464422	CC
Pvalb	SUZ12	-0.0700957616665442	5.3363111688212	-1.22544923774404	0.222046191488702	0.782069001420573	-4.86989561470858	-1.22544923774404	CC
L5_IT_A	ATP6V0D1-DT	-0.105319900185369	4.93342958725565	-1.22541135117417	0.222051854948074	0.782069001420573	-4.89194504318097	-1.22541135117417	CC
L2_3_IT	QRFPR	-0.263155923114954	1.34634375599937	-1.22537626673415	0.222052994985869	0.782069001420573	-4.87377041921276	-1.22537626673415	CC
L5_6_NP	N6AMT1	-0.143603796839104	5.96785951337953	-1.22578376609886	0.22205504882006	0.782069001420573	-4.58314212731671	-1.22578376609886	CC
L5_IT_B	DOCK7	0.0709944328162705	6.7135896621235	1.22556461936774	0.222059071779172	0.782069001420573	-5.16134901870501	1.22556461936774	CC
L6_IT_Car3	SGCB	-0.1873149209484	4.21148035037458	-1.22701926704557	0.22205978054234	0.782069001420573	-4.64177666488187	-1.22701926704557	CC
L6_CT	ABCB9	-0.106081106618811	6.13734177017757	-1.22607561619714	0.222067705296946	0.782069001420573	-4.70439598590542	-1.22607561619714	CC
Sncg	SOGA1	-0.0942483091826812	6.14533174870394	-1.22539815558179	0.222071018740796	0.782069001420573	-4.58975959208665	-1.22539815558179	CC
L4_IT	LOC107985779	-0.178327842899441	5.1500725282793	-1.22597744036393	0.22207394799251	0.782069001420573	-4.79013510008655	-1.22597744036393	CC
OPC	ACAP2	-0.0543888866336038	7.296278364992	-1.22506071055575	0.222077343628625	0.782069001420573	-5.15395857929932	-1.22506071055575	CC
L6_CT	LRRN1	0.18175509560644	3.84599445507115	1.22604933564633	0.222077565907843	0.782069001420573	-4.61038786599908	1.22604933564633	CC
L2_3_IT	MRRF	-0.0828657577802938	4.44275542881824	-1.22530548395122	0.222079587708712	0.782069001420573	-5.21452388021434	-1.22530548395122	CC
Vip	GINM1	0.0908079005575387	5.29554333146257	1.22517135525302	0.222079995359252	0.782069001420573	-4.89529463671026	1.22517135525302	CC
Astro	TPMT	-0.129163009790079	3.12521801721922	-1.2251228094081	0.222086679426971	0.782069001420573	-5.02456543997885	-1.2251228094081	CC
Micro-PVM	PLBD1	-0.1725655029096	4.55371638646513	-1.22527271539655	0.222089560890941	0.782069001420573	-4.93947755698301	-1.22527271539655	CC
L2_3_IT	MORN5	-0.135191128526449	1.56863324022209	-1.22527541012154	0.222090886986085	0.782069001420573	-4.92442994323023	-1.22527541012154	CC
L5_IT_B	SLC22A23	0.0655376461195744	7.11739942758915	1.2254453341009	0.222103872418606	0.782069001420573	-5.18182840429813	1.2254453341009	CC
Vip	LOC124900301	-0.174825643658269	3.14447724068716	-1.22510665952783	0.222104309048996	0.782069001420573	-4.67751631561715	-1.22510665952783	CC
Micro-PVM	CA10	-0.307578802406272	5.15686456984106	-1.22521689581468	0.222110534553452	0.782069001420573	-4.98481960403136	-1.22521689581468	CC
OPC	CLEC4A	-0.139551514965295	2.98809309396449	-1.22497097731154	0.222111074161822	0.782069001420573	-4.71849738788881	-1.22497097731154	CC
L6b	PCDH10-DT	-0.142497111253385	4.76244342319218	-1.22669470807916	0.222116264733979	0.782069001420573	-4.825182625484	-1.22669470807916	CC
L2_3_IT	PINLYP	0.16830974172023	0.602830892659057	1.22520663329596	0.222116729233965	0.782069001420573	-4.793850656849	1.22520663329596	CC
Sst	PRKX	-0.143965463843754	4.79372371081342	-1.22522949230501	0.222126638513813	0.782069001420573	-4.65468527879753	-1.22522949230501	CC
L6_CT	LOC441666	0.194467542960256	4.4922419334672	1.22590944775947	0.222130057961238	0.782069001420573	-4.63649022552859	1.22590944775947	CC
L5_IT_A	LOC101926953	0.161599626849661	4.18671920683374	1.22519842681783	0.222131851573921	0.782069001420573	-4.82993619556133	1.22519842681783	CC
OPC	ESYT2	-0.0663667150108051	6.37931311121434	-1.22491499783229	0.222132118600623	0.782069001420573	-5.09208714975899	-1.22491499783229	CC
Sncg	LOC642484	-0.233400935659267	6.65619923791442	-1.22522766263203	0.222135071688535	0.782069001420573	-4.61083289778314	-1.22522766263203	CC
Vip	LINC01572	-0.121820860142894	5.10301721983892	-1.22500677479028	0.222141851107527	0.782069001420573	-4.8735587471185	-1.22500677479028	CC
L6_CT	HACL1	0.106094277082117	6.017824877356	1.22587177042188	0.22214419768004	0.782069001420573	-4.70526633772254	1.22587177042188	CC
L2_3_IT	GSPT2	-0.174864196566404	2.26899351814097	-1.22513114342686	0.222145096344977	0.782069001420573	-4.99144949483283	-1.22513114342686	CC
L5_IT_B	IPO8	0.0707894506236276	5.26851628020727	1.22533502795549	0.222145306530153	0.782069001420573	-5.04505746974107	1.22533502795549	CC
L5_IT_A	DHX57	-0.0841145277979664	5.44496379612808	-1.22515669634567	0.222147532336772	0.782069001420573	-4.93629725039994	-1.22515669634567	CC
L6_CT	RPGR	0.15396702213855	4.77299441600579	1.22586279961263	0.222147564381175	0.782069001420573	-4.65002175173772	1.22586279961263	CC
Vip	USP32	-0.0697596038186955	6.60089244199939	-1.22498923503344	0.222148443964737	0.782069001420573	-5.00716997674241	-1.22498923503344	CC
L2_3_IT	LOC124900962	0.109788251217409	3.65082992503807	1.22510984131918	0.222153101591117	0.782069001420573	-5.16577093161755	1.22510984131918	CC
Astro	HNRNPLL	0.0771280497807378	5.31169242774	1.22494032694049	0.222155269469088	0.782069001420573	-5.27376055622434	1.22494032694049	CC
Astro	OLFM1	0.158229449760113	5.01896722030046	1.22492486173855	0.222161083107712	0.782069001420573	-5.21622558767033	1.22492486173855	CC
L2_3_IT	DYNLT5	-0.143687305874983	2.71952924651697	-1.22508803570448	0.222161296268946	0.782069001420573	-5.03924866299569	-1.22508803570448	CC
L5_IT_B	ATG10	-0.095592225907854	6.08900758821975	-1.22528043608777	0.222165814847201	0.782069001420573	-5.1172103731216	-1.22528043608777	CC
Sst	RNF6	0.159679521677849	3.84368046067592	1.22511840303925	0.222168381511959	0.782069001420573	-4.61237766403203	1.22511840303925	CC
OPC	LOC124901586	0.173077884943059	3.76028715434756	1.22477832247701	0.222183505192456	0.782071461632535	-4.8014255230046	1.22477832247701	CC
Sncg	OAZ2	-0.130284468533885	4.29837160610629	-1.22508751220075	0.222187735167917	0.782071461632535	-4.55495519142312	-1.22508751220075	CC
immune	FOXN3	-0.550864011794887	9.94493114103516	-1.24569462812451	0.222192942526781	0.782071461632535	-5.17031190350351	-1.24569462812451	CC
Astro	CUTA	0.18291102357473	3.13163242240633	1.2248394412457	0.222193196136766	0.782071461632535	-5.03156155027047	1.2248394412457	CC
OPC	CRACD	-0.0799833926652685	7.75214675850274	-1.22474387088982	0.222196459500839	0.782071461632535	-5.17800913128297	-1.22474387088982	CC
L6_IT	SSR1	-0.0760844607236393	4.99184162371443	-1.22553397213125	0.222198691551689	0.782071461632535	-5.0174584491136	-1.22553397213125	CC
L6_CT	RNFT2	-0.121835753505515	5.28118952560101	-1.22572475101312	0.222199378003444	0.782071461632535	-4.67219205167624	-1.22572475101312	CC
Astro	SNHG22	-0.0881596366105713	5.73376665778119	-1.22481450063566	0.222202572956043	0.782071461632535	-5.28751240555974	-1.22481450063566	CC
L6_IT	COL5A2	-0.209261770552938	4.89714955399283	-1.22550909714119	0.222208031984818	0.782071461632535	-5.01088248305581	-1.22550909714119	CC
L5_ET	PNKD	0.0934472402381249	6.07900433500486	1.22621435683216	0.22220954269801	0.782071461632535	-4.58087572514648	1.22621435683216	CC
Pvalb	SNX29	-0.0672991865351241	6.67701901573619	-1.22501329231122	0.222209990725023	0.782071461632535	-4.95973907888584	-1.22501329231122	CC
Micro-PVM	UTP18	-0.136029566198272	5.57830592263518	-1.22491127929089	0.222225392333163	0.782080935806855	-5.02862687258822	-1.22491127929089	CC
Lamp5	AGL	-0.106498443709016	5.46087543024173	-1.22484252173704	0.222225617096969	0.782080935806855	-5.00796678019075	-1.22484252173704	CC
L2_3_IT	ASXL1	0.0514375003443238	6.07642884864882	1.2248982496521	0.222232628198571	0.782080935806855	-5.29441447515549	1.2248982496521	CC
L5_IT_B	C19orf47	0.0910083079169897	4.95819079316846	1.22509981819583	0.222233676625523	0.782080935806855	-5.0185170180947	1.22509981819583	CC
Astro	GPT	0.17046326679755	3.24929274768826	1.22473123491385	0.222233880098293	0.782080935806855	-5.01518849205582	1.22473123491385	CC
L2_3_IT	KXD1	-0.102057823666442	2.72679458827181	-1.22487868113085	0.222239984054584	0.782080935806855	-5.03597872470378	-1.22487868113085	CC
L5_IT_A	RABEP1	-0.0568038844840665	7.36435190999456	-1.22490083295685	0.22224369378205	0.782080935806855	-5.05239023930595	-1.22490083295685	CC
Pvalb	CDV3	-0.114792211450232	3.75275674976166	-1.22491981670554	0.222245123986569	0.782080935806855	-4.73631630099301	-1.22491981670554	CC
Lamp5	ZNF510	-0.0896099151805935	4.87554973126401	-1.22478452162532	0.222247422406825	0.782080935806855	-4.94646798459811	-1.22478452162532	CC
L4_IT	DYM	0.0717203739982385	7.86289067142928	1.22550876545013	0.222249874274534	0.782080935806855	-4.97795331349792	1.22550876545013	CC
Sncg	POLE	-0.148085489555718	4.22135523892706	-1.22490949273005	0.222254641468303	0.782084623680461	-4.55508305000454	-1.22490949273005	CC
Sst	NRBP1	-0.123988191672309	4.56961810513961	-1.22487400190036	0.222260237837783	0.782091229141236	-4.64687080383765	-1.22487400190036	CC
L5_IT_B	KDM3A	0.0807606512280889	4.95411318253886	1.22499967368451	0.222271309387339	0.782105669187317	-5.01503308666431	1.22499967368451	CC
L2_3_IT	STARD3NL	-0.0800677123627699	4.41514302287504	-1.2247908602785	0.222272998297489	0.782105669187317	-5.2127423542377	-1.2247908602785	CC
Vip	SEPTIN5	-0.127885090163393	5.00593352266854	-1.22463857709125	0.222280279186052	0.782105669187317	-4.85362923309827	-1.22463857709125	CC
L6b	BDNF-AS	-0.203748911320224	4.25032735532555	-1.22624085858142	0.222286394819987	0.782105669187317	-4.76412810928967	-1.22624085858142	CC
L5_ET	RALYL	0.108524103360584	11.1646241703913	1.22599009775824	0.22229365712027	0.782105669187317	-4.6831133605579	1.22599009775824	CC
L5_ET	TMEM59L	-0.153605224417607	5.58123602656011	-1.22598429602698	0.222295833522079	0.782105669187317	-4.56885569028843	-1.22598429602698	CC
L5_ET	PPM1H	-0.0919053666611348	6.78758136461118	-1.22598378371897	0.222296025704776	0.782105669187317	-4.59940831120101	-1.22598378371897	CC
L6_IT_Car3	CHROMR	0.144041191491716	4.89939416283223	1.22638579973056	0.222297150636911	0.782105669187317	-4.69453422872876	1.22638579973056	CC
Astro	HILPDA	0.355437353942785	4.14769002627775	1.2245532179755	0.222300823503963	0.782105669187317	-5.20546855043921	1.2245532179755	CC
L5_IT_B	MIR3936HG	-0.0672541864142762	6.45672822763758	-1.22491925095488	0.222301534340825	0.782105669187317	-5.1435762881611	-1.22491925095488	CC
Astro	ARMC2	-0.0904478910199966	7.21014059420017	-1.22453745555332	0.222306751676317	0.782107872418597	-5.39210695314277	-1.22453745555332	CC
L6_IT_Car3	LOC729732	-0.223944373771038	4.34820203772752	-1.22633882916211	0.22231475855977	0.782107872418597	-4.65320488647689	-1.22633882916211	CC
Sncg	ACAD11	-0.115218895593681	5.7966839343006	-1.22474690969215	0.222315758898292	0.782107872418597	-4.58642443827631	-1.22474690969215	CC
Lamp5	SLC13A3	-0.126877060561928	5.90344391305444	-1.2245993787345	0.222317037748708	0.782107872418597	-5.04802649759672	-1.2245993787345	CC
Pvalb	DLGAP4	0.0735382095988139	7.63467012649003	1.22471376208063	0.222322584789176	0.782107924911384	-5.00581227631679	1.22471376208063	CC
Sncg	ZBTB47	-0.160219342931379	3.6428422405688	-1.2247104286886	0.222329474328	0.782107924911384	-4.54930478196579	-1.2247104286886	CC
L5_IT_B	RUVBL2	-0.126639462789368	3.18590824487559	-1.22484293645051	0.222330218061736	0.782107924911384	-4.80142651647182	-1.22484293645051	CC
Sncg	ATP7A	0.146203512810544	4.1376486295096	1.22469639039181	0.222334752341041	0.782107924911384	-4.55410410519929	1.22469639039181	CC
Pvalb	ARHGAP1	-0.0900845875851096	4.33758208007124	-1.22467901452396	0.222335649137726	0.782107924911384	-4.7796485917492	-1.22467901452396	CC
Pvalb	CDR2L	-0.121962124508522	3.19316381929254	-1.22464536866751	0.222348299798531	0.782139342168522	-4.6809845610096	-1.22464536866751	CC
Astro	SLIT1	-0.166033108337347	3.44197210403205	-1.2244050718362	0.222356545069676	0.782155262097183	-5.06804414399336	-1.2244050718362	CC
Lamp5	INO80	-0.0743623030220733	6.04431135428915	-1.2244784604174	0.22236251258868	0.782163169469036	-5.07647746124894	-1.2244784604174	CC
Pvalb	ZMAT3	-0.101996471551118	4.85154166055742	-1.22457174954032	0.222375982006818	0.782186499305504	-4.83158358393824	-1.22457174954032	CC
L2_3_IT	CD36	-0.205500066536107	1.26659425490451	-1.22451056762597	0.222378391605354	0.782186499305504	-4.8725982773595	-1.22451056762597	CC
L4_IT	ZNF786	-0.143728576777648	4.41093323322937	-1.22516146819784	0.222380304069637	0.782186499305504	-4.72256580383797	-1.22516146819784	CC
L2_3_IT	LOC102724528	-0.118616656550876	1.22528289525198	-1.22448819473522	0.222386805628102	0.782193162880482	-4.8709688633019	-1.22448819473522	CC
OPC	DCLK2	-0.0666411608582936	7.90257745457201	-1.22422883926299	0.222390184039413	0.782193162880482	-5.18243765981435	-1.22422883926299	CC
L5_IT_B	SHC3	-0.102805203438422	7.02054826180517	-1.22466265069887	0.222397991240066	0.782193162880482	-5.17259928192267	-1.22466265069887	CC
OPC	STYXL1	-0.137461014529176	4.21860441072444	-1.22420698403021	0.222398407384879	0.782193162880482	-4.85921451999	-1.22420698403021	CC
L5_IT_B	MKNK2	0.179566840938621	2.70270855488672	1.22465518770108	0.222400797058378	0.782193162880482	-4.77072909665981	1.22465518770108	CC
L6_CT	GUK1	-0.254791135688532	4.64391309975166	-1.22512964196788	0.222422839645786	0.782234553474541	-4.63522332587135	-1.22512964196788	CC
L6b	KIDINS220	0.0829743009015736	7.63017426063016	1.22587664775156	0.222422991181046	0.782234553474541	-5.0483373703491	1.22587664775156	CC
Sncg	PRRC2A	-0.114112452989733	4.83844253951509	-1.22445552997046	0.222425323322532	0.782234553474541	-4.56376814456656	-1.22445552997046	CC
Vip	PRKCG	0.15318831709264	4.55849402168038	1.22424731925462	0.222427445219117	0.782234553474541	-4.82588578404773	1.22424731925462	CC
L5_IT_A	ZNF326	-0.0831887632034914	5.36490334716258	-1.22438892468703	0.222436175112756	0.782240806915355	-4.92931389494708	-1.22438892468703	CC
Astro	DPP3	0.147549538036223	2.66778791532934	1.22419210977843	0.222436663228351	0.782240806915355	-4.98018258119935	1.22419210977843	CC
OPC	RFC1	0.0678312407875856	5.6259379979351	1.22407766898575	0.222447068519682	0.782257196586081	-5.01517324383647	1.22407766898575	CC
Sst	CARM1	0.121572255628474	4.62819411976833	1.22435930677921	0.22245377181459	0.782257196586081	-4.65133625044445	1.22435930677921	CC
Sst	ZNF711	-0.149321429490052	4.49564225024926	-1.22435331955766	0.222456023825824	0.782257196586081	-4.64236032912383	-1.22435331955766	CC
L5_IT_B	RFXAP	0.0844407255661892	4.87301568006061	1.22449788808572	0.222459941996198	0.782257196586081	-5.01169314778768	1.22449788808572	CC
Sncg	RNPS1	-0.126988083164001	5.37930425142779	-1.22436195148431	0.222460518918317	0.782257196586081	-4.57406276768259	-1.22436195148431	CC
L6_IT	TRIM37	-0.0804126280966232	6.59314250588215	-1.22480800073582	0.22247140689645	0.782257196586081	-5.1241995684404	-1.22480800073582	CC
Lamp5	ATXN1	0.0719394995880964	9.65922151733911	1.22418458612819	0.222473060530728	0.782257196586081	-5.27537691027485	1.22418458612819	CC
L5_IT_B	LINC00673	-0.0870456097593802	5.42108701365562	-1.22445976469008	0.222474278171635	0.782257196586081	-5.06639894226278	-1.22445976469008	CC
L4_IT	BBLN	-0.230411869550071	3.86431553641392	-1.22489630785065	0.222479924052041	0.782257196586081	-4.69196218011257	-1.22489630785065	CC
L4_IT	SLC3A2	-0.158337481887392	4.07630617405585	-1.22487912247993	0.22248638165959	0.782257196586081	-4.69284747705802	-1.22487912247993	CC
Vip	DYRK2	-0.133973780386555	4.03364123273176	-1.22408058331349	0.222490181923825	0.782257196586081	-4.76941820810828	-1.22408058331349	CC
Astro	LOC107984913	0.117725077591171	4.16643340131534	1.22404858336141	0.222490670853571	0.782257196586081	-5.16579229166165	1.22404858336141	CC
L6_IT_Car3	GPATCH2	-0.147410823089362	7.56582438957192	-1.22586274384769	0.222493286351749	0.782257196586081	-4.89564827316963	-1.22586274384769	CC
OPC	GMNN	0.180496092327571	2.60642462565238	1.22395003485567	0.222495104661863	0.782257196586081	-4.69249364077203	1.22395003485567	CC
L6_IT_Car3	CYLD	-0.136997886887205	5.67537745747604	-1.22585251340108	0.222497123818313	0.782257196586081	-4.75951793436948	-1.22585251340108	CC
OPC	MACORIS	0.159241306383111	4.83984682009602	1.22391048474311	0.222509991187203	0.782286626404274	-4.91633605191504	1.22391048474311	CC
L2_3_IT	RAD54L	0.163160711506306	1.40655323490993	1.22415289038396	0.222512934817289	0.782286626404274	-4.8972874924162	1.22415289038396	CC
Pvalb	SLC9A1	-0.0970886426948908	4.5915829264841	-1.22419035651805	0.222519432966196	0.782295763788219	-4.80504183921499	-1.22419035651805	CC
L4_IT	CDK18	0.159344810548375	5.21808307626702	1.22477730361332	0.222524644089924	0.782295763788219	-4.7888634704313	1.22477730361332	CC
OPC	LINC01473	-0.105143557838777	4.49697078974151	-1.22386611035864	0.222526694407354	0.782295763788219	-4.88081999891401	-1.22386611035864	CC
L5_IT_B	BCAR1	0.0914008117238189	4.32995230931337	1.22427428409306	0.222544037050926	0.782343652928381	-4.95449748668577	1.22427428409306	CC
L6_IT	USP28	0.0803583154093281	5.65498272080708	1.22459486301806	0.222551519230202	0.782356877023702	-5.07285962686264	1.22459486301806	CC
L5_IT_A	SAP30-DT	0.147180349178889	3.02942116744112	1.2240303424424	0.222571076384947	0.782374781786523	-4.72815737052835	1.2240303424424	CC
L5_IT_A	EFL1	0.109145498239121	4.95084621136412	1.2240231084231	0.222573798483801	0.782374781786523	-4.89326104141577	1.2240231084231	CC
L5_6_NP	WNK2	0.0785775369635774	7.54864858042336	1.22439031930007	0.222578598511592	0.782374781786523	-4.6272804449992	1.22439031930007	CC
L6_IT	SDHAP3	-0.100680534475374	4.8526290354372	-1.22450473296105	0.222585402796256	0.782374781786523	-4.99868846666487	-1.22450473296105	CC
Oligo	TRHDE	0.229710967239279	4.13035579898105	1.22376272550032	0.222591544649387	0.782374781786523	-5.0905694305912	1.22376272550032	CC
L6_CT	SEM1	0.183924466597074	6.41747178891822	1.22467588989517	0.22259333132346	0.782374781786523	-4.72831270116164	1.22467588989517	CC
L2_3_IT	HSD17B10	-0.203335843774028	0.680302758062822	-1.22393303942659	0.222595662705969	0.782374781786523	-4.78269564314723	-1.22393303942659	CC
Pvalb	CAMK2A	-0.0901843741735554	6.45826057136547	-1.22397134429237	0.222601838852203	0.782374781786523	-4.94480579806691	-1.22397134429237	CC
OPC	ERI1	0.110086603087018	3.91455549813488	1.22364758408191	0.222608964353528	0.782374781786523	-4.80589276882634	1.22364758408191	CC
L5_IT_A	NID2	-0.159701722598733	3.04392419654893	-1.22392756323294	0.222609753567153	0.782374781786523	-4.72213768062439	-1.22392756323294	CC
Micro-PVM	SUMF1	-0.103982549452691	8.13410474098483	-1.22388890895174	0.222609934551257	0.782374781786523	-5.23937625195975	-1.22388890895174	CC
L5_IT_A	ANKRD20A2P	-0.275447887487575	3.3881345346505	-1.22392505880029	0.222610696078994	0.782374781786523	-4.74846171571004	-1.22392505880029	CC
Astro	CFDP1	0.0873592839960253	6.20662075222116	1.22371243050079	0.222617199016553	0.782374781786523	-5.3363943492876	1.22371243050079	CC
Sst	TBC1D9	-0.0914241423016127	6.08465512788622	-1.22391124603631	0.222622349198909	0.782374781786523	-4.73378636411919	-1.22391124603631	CC
L2_3_IT	EHHADH	-0.124545470723671	1.71379443011665	-1.22385283969263	0.222625846653222	0.782374781786523	-4.92046448651706	-1.22385283969263	CC
L6_CT	ENY2	0.146397698839954	4.22035932117926	1.22457570446717	0.222630987477357	0.782374781786523	-4.62970725663393	1.22457570446717	CC
L6b	UBAP2	-0.110609872662872	6.1051357997787	-1.22529737427486	0.222640371447644	0.782374781786523	-4.94294952045369	-1.22529737427486	CC
L6_IT	NHLRC3	-0.106886608320557	4.71602831959804	-1.22435381547792	0.222642147183637	0.782374781786523	-4.99424862047787	-1.22435381547792	CC
L5_IT_A	SFPQ	-0.0751528543833463	7.15383840829992	-1.22384097039634	0.222642343368205	0.782374781786523	-5.04079997976348	-1.22384097039634	CC
L5_IT_B	STN1	-0.146029481258819	2.36602167739864	-1.22400736413649	0.222644452832569	0.782374781786523	-4.71443677891548	-1.22400736413649	CC
Astro	LINC01301	-0.202504313754452	3.11045606536382	-1.22363099054089	0.222647860885025	0.782374781786523	-5.03718886499752	-1.22363099054089	CC
OPC	MPPED2	-0.0800941353350528	9.09296715845014	-1.22354209466815	0.222648686462391	0.782374781786523	-5.22715168337364	-1.22354209466815	CC
Oligo	TNKS	-0.0813161756470727	8.70116871808974	-1.22360686475015	0.222650225356687	0.782374781786523	-5.48512348289165	-1.22360686475015	CC
L5_6_NP	ATP2B2	-0.079501755449869	8.44304886436026	-1.22419326619249	0.222652707770499	0.782374781786523	-4.65026571056928	-1.22419326619249	CC
L2_3_IT	EIF3G	-0.168733033009118	2.46404885294368	-1.22377375929407	0.222655612220744	0.782374781786523	-5.00204048489825	-1.22377375929407	CC
L2_3_IT	ABHD17B	0.0765908199718557	4.50706196003974	1.2237625978902	0.222659813562938	0.782374781786523	-5.22788854658241	1.2237625978902	CC
Oligo	POLR2J	0.168035526237798	3.13380720480317	1.22357584392484	0.222661905857121	0.782374781786523	-4.96415732569528	1.22357584392484	CC
L2_3_IT	NAXE	-0.201672275601424	2.2222258216852	-1.22375496280538	0.222662687571645	0.782374781786523	-4.96686516763638	-1.22375496280538	CC
Sst	LOC124900677	0.227254311825048	3.09928335886472	1.2237863352966	0.222669361775646	0.782374781786523	-4.61167617222279	1.2237863352966	CC
L5_IT_B	DBN1	0.106293810607709	4.25573949424972	1.22393801019236	0.222670549269384	0.782374781786523	-4.93885416916557	1.22393801019236	CC
L5_ET	FLRT2	0.135723133249494	8.72747042332712	1.22498228269154	0.222671949911271	0.782374781786523	-4.64889855320093	1.22498228269154	CC
Lamp5	MATK	-0.181151380346386	3.08578453976729	-1.2236381604978	0.222678717242928	0.782385486661852	-4.72645080277925	-1.2236381604978	CC
L2_3_IT	ZNF594-DT	-0.108501512536569	5.44920329168052	-1.22366275115934	0.222697400115934	0.782415588978516	-5.2709863914173	-1.22366275115934	CC
Lamp5	ICA1L	-0.0759702881741752	6.73747398938814	-1.2235765905316	0.222701898760576	0.782415588978516	-5.14624369047296	-1.2235765905316	CC
Micro-PVM	RAD21	0.122699800104886	5.8379640060543	1.22364246204331	0.222702701970588	0.782415588978516	-5.05417313206954	1.22364246204331	CC
Oligo	HAUS4	0.130815288294491	3.20505382933818	1.22346043575164	0.222705365231516	0.782415588978516	-4.96120372108779	1.22346043575164	CC
Vip	CCDC162P	-0.168956532909054	3.13270074748382	-1.22350684387567	0.222706156913062	0.782415588978516	-4.69201319791452	-1.22350684387567	CC
Pvalb	NXPE2	0.116191538127781	5.23315574435331	1.2236630747159	0.222717866178938	0.782415588978516	-4.87701001465351	1.2236630747159	CC
L6_CT	ERI1	-0.160239720111522	3.80422575805217	-1.22433614614462	0.222721047636855	0.782415588978516	-4.61231763932152	-1.22433614614462	CC
L2_3_IT	PRKN	-0.0865744571067369	8.51466766725611	-1.22357893216102	0.222728956685295	0.782415588978516	-5.28248750303956	-1.22357893216102	CC
OPC	LRRC4	-0.126954115536648	3.99958199150186	-1.22332172483586	0.222731683369596	0.782415588978516	-4.80203968412598	-1.22332172483586	CC
Oligo	SCARB1	-0.119958723924462	5.48091926044784	-1.22338895850766	0.222732284559938	0.782415588978516	-5.21828230179768	-1.22338895850766	CC
Astro	TOMM40	0.132635354581265	3.48040108968214	1.2233973977476	0.222735824685854	0.782415588978516	-5.06867460981347	1.2233973977476	CC
L6b	CHCHD6	-0.123967596813173	5.94975390995281	-1.22503908550684	0.222737347392724	0.782415588978516	-4.92459536887673	-1.22503908550684	CC
L5_ET	TRIT1	0.119159912136296	4.93701392024979	1.22480565292105	0.222738297492954	0.782415588978516	-4.55823009030117	1.22480565292105	CC
Lamp5	SFI1	-0.0954677586260269	5.24115524107119	-1.22347687623208	0.222739445577771	0.782415588978516	-4.99339725944355	-1.22347687623208	CC
L2_3_IT	TSNAXIP1	-0.114021978361299	2.92266398203059	-1.22353238129139	0.222746483768907	0.782415588978516	-5.05716639237602	-1.22353238129139	CC
Vip	ADHFE1	-0.15505629965999	4.38794221478644	-1.22337184945234	0.222756995373585	0.782415588978516	-4.80334086280329	-1.22337184945234	CC
Pvalb	ACTN4	0.0857573736406265	5.33711813784745	1.22355566795546	0.222758302476465	0.782415588978516	-4.87440440889619	1.22355566795546	CC
Endo	RORA	-0.244408423949223	9.06668101128006	-1.22692024962781	0.222759366116801	0.782415588978516	-4.5875464811933	-1.22692024962781	CC
Pvalb	LOC124900458	0.212494042295502	1.31676791063805	1.22354949001862	0.222760628495816	0.782415588978516	-4.60641262550027	1.22354949001862	CC
Oligo	PFDN2	0.130869272554744	4.82964261076056	1.22330503634885	0.22276389381367	0.782415588978516	-5.14392647897832	1.22330503634885	CC
L5_IT_A	CCDC102B	-0.104566574059949	6.23581505910893	-1.22351402986485	0.222765420705963	0.782415588978516	-4.99589251348834	-1.22351402986485	CC
Astro	LOC107984203	-0.187389316333118	2.86957373399545	-1.22329391750721	0.222774800149022	0.782417652753897	-4.99663135232799	-1.22329391750721	CC
Pvalb	IGSF3	-0.105284372464574	4.26490947872497	-1.22351041048747	0.222775342510848	0.782417652753897	-4.78429496840942	-1.22351041048747	CC
neurons_unk	SYNPR	0.582517999910996	8.91179585494856	1.2347784308993	0.22277717059304	0.782417652753897	-4.58132980114958	1.2347784308993	CC
Lamp5	SUMF2	-0.142867269114165	4.864651841757	-1.22333237080603	0.222793866330704	0.782457821418862	-4.92314252883409	-1.22333237080603	CC
Sncg	MYSM1	-0.10085126635468	5.82023005903544	-1.2234703743577	0.222796049700766	0.782457821418862	-4.58609024472912	-1.2234703743577	CC
L2_3_IT	MYOM1	0.151457947905672	2.20276681326266	1.22338819955497	0.222800776619604	0.782461354287571	-5.01241725725185	1.22338819955497	CC
OPC	PGAP4	0.125545147278285	3.60253347042815	1.22308658124894	0.222820269064016	0.782508981306737	-4.75808243684924	1.22308658124894	CC
L5_IT_B	LOC107984421	-0.131914973726341	2.59219837755547	-1.22351018502931	0.222831579761166	0.782508981306737	-4.74962398567209	-1.22351018502931	CC
Astro	LOC105372321	0.207404592579543	2.63487452444037	1.22313721372203	0.222833831438801	0.782508981306737	-4.97339995136577	1.22313721372203	CC
L6_IT	COL5A3	-0.122680620464083	4.22441425244593	-1.22379642062797	0.222851816086653	0.782508981306737	-4.93597973654851	-1.22379642062797	CC
L2_3_IT	CASD1	-0.0864105954887273	6.04243276901996	-1.22324960406225	0.222852974926197	0.782508981306737	-5.2966025201099	-1.22324960406225	CC
Astro	LINC01266	-0.150402898124536	6.42387024726017	-1.22306493312081	0.22286106379375	0.782508981306737	-5.35480455530717	-1.22306493312081	CC
Oligo	RPS2	0.182895775860722	5.21392900856831	1.22304517048131	0.222861792736618	0.782508981306737	-5.20229747682539	1.22304517048131	CC
Sncg	CLIP4	-0.0865773902955828	6.71424726164518	-1.2232943839947	0.222862324008223	0.782508981306737	-4.60946368290428	-1.2232943839947	CC
L5_IT_A	PNMA3	-0.176052986098111	4.26831748415713	-1.22325335939912	0.22286358574449	0.782508981306737	-4.81273031764904	-1.22325335939912	CC
L6b	FAM193A	-0.0943917351746099	7.26452331730137	-1.22470108078487	0.222864299318721	0.782508981306737	-5.0246529804038	-1.22470108078487	CC
Lamp5	MTHFSD	-0.145806339251788	3.22641277679568	-1.22312748847492	0.222871041476267	0.782508981306737	-4.75409428583315	-1.22312748847492	CC
L6b	KCNT2	-0.136690829944901	7.56586170292115	-1.22467448041003	0.222874292433805	0.782508981306737	-5.04635164621488	-1.22467448041003	CC
L6_IT	SLC25A41	0.17424475962493	2.14712646253933	1.22373329200448	0.222875571456154	0.782508981306737	-4.73919270659778	1.22373329200448	CC
L4_IT	AP1M1	0.129605797948824	5.25588199389497	1.2238315302478	0.222880282823302	0.782508981306737	-4.79726545537746	1.2238315302478	CC
OPC	POFUT1	-0.131937505160648	3.48536219828034	-1.22292648101293	0.222880598203133	0.782508981306737	-4.75670422347064	-1.22292648101293	CC
L5_IT_B	LOC107987104	0.151022792371303	2.50424995453658	1.22337909719005	0.222880937160607	0.782508981306737	-4.73983977612333	1.22337909719005	CC
OPC	DIS3L	-0.0995769035123824	4.90106634995732	-1.22291638607855	0.222884402581783	0.782508981306737	-4.93116080521887	-1.22291638607855	CC
L5_ET	MED31	0.189086057442238	4.01083349934828	1.22440381573462	0.222889293203548	0.782508981306737	-4.54921747480818	1.22440381573462	CC
Oligo	SMU1	-0.0764549416583677	5.27678467969336	-1.22296245997077	0.222892958668617	0.782508981306737	-5.20726111527548	-1.22296245997077	CC
Lamp5	SETD3	0.0782616431633046	6.04887163204943	1.22306222452294	0.222895629174602	0.782508981306737	-5.08266604732575	1.22306222452294	CC
L2_3_IT	LOC105372279	0.163439834649468	0.749861184114517	1.22313023574388	0.222897938903016	0.782508981306737	-4.81965898350712	1.22313023574388	CC
Sst	GALNT1	-0.0950441320028059	6.02390269188296	-1.22312936216515	0.222916744325485	0.782508981306737	-4.73557984548265	-1.22312936216515	CC
Oligo	NUMBL	0.151047741888135	3.08155231450347	1.22288984013895	0.222920324950551	0.782508981306737	-4.94830767970765	1.22288984013895	CC
Lamp5	CCDC43	-0.158560904934818	3.24219145142053	-1.22299337531261	0.222921569713426	0.782508981306737	-4.73929352535901	-1.22299337531261	CC
Vip	PTH2R	0.189092601240343	4.91295724586492	1.22292500037401	0.222925337021596	0.782508981306737	-4.85054250288286	1.22292500037401	CC
L6_CT	RAB22A	-0.126819228545913	4.80720203267349	-1.22379248924456	0.222925529075298	0.782508981306737	-4.64993107069735	-1.22379248924456	CC
L5_IT_B	GALNT16-AS1	0.112663583632785	4.46681222278501	1.2232317576786	0.222936423086884	0.782508981306737	-4.9709064248099	1.2232317576786	CC
Pvalb	RUBCN	-0.0572843367981328	6.57814051166978	-1.22307887091023	0.222937870124426	0.782508981306737	-4.95492185381378	-1.22307887091023	CC
OPC	AACS	-0.0972043461047061	4.22283727890556	-1.22274880663522	0.222947563442117	0.782508981306737	-4.85954510572076	-1.22274880663522	CC
Sst_Chodl	NEGR1	-0.325235431408892	11.0725051131647	-1.23075344808234	0.222949539886349	0.782508981306737	-4.64972764660183	-1.23075344808234	CC
L6b	TRMU	-0.162830476856058	4.01563649311757	-1.22445373600738	0.222957233260962	0.782508981306737	-4.74970518932627	-1.22445373600738	CC
L2_3_IT	LOC124903907	0.126293699631435	3.84679582300428	1.22296105098148	0.222961679086945	0.782508981306737	-5.17443756931905	1.22296105098148	CC
Sncg	CBX1	-0.11694510265465	5.1921065721941	-1.2230292288531	0.222962202785387	0.782508981306737	-4.57254126452916	-1.2230292288531	CC
L2_3_IT	GALNT14	-0.134636642085396	5.05705861979879	-1.22293388620346	0.222971914614399	0.782508981306737	-5.24686027280274	-1.22293388620346	CC
Oligo	TSG101	-0.0945205571497883	5.31386168491569	-1.2227402457678	0.222976706195596	0.782508981306737	-5.21185935031652	-1.2227402457678	CC
L6_IT	LINC02653	-0.286422043799947	2.1583603431797	-1.22345420652568	0.222980613547563	0.782508981306737	-4.72107464423629	-1.22345420652568	CC
Lamp5	MRFAP1	-0.191834485579042	4.31389236864552	-1.22283622463582	0.22298078804126	0.782508981306737	-4.87010587196905	-1.22283622463582	CC
L6_IT	SIN3A	-0.0852768599957634	4.60044150508764	-1.2234376886909	0.222986831645087	0.782508981306737	-4.97715691766191	-1.2234376886909	CC
Sst	SNX19	-0.111238415141724	5.59500013491828	-1.22292253175404	0.222994667143416	0.782508981306737	-4.70314412479262	-1.22292253175404	CC
L2_3_IT	ELL2	0.0778595019062866	7.22402969308813	1.22286967805203	0.222996109213539	0.782508981306737	-5.30135210732906	1.22286967805203	CC
L2_3_IT	PSMD6-AS2	0.0933723398453146	2.53498434701063	1.22285998479545	0.222999761943299	0.782508981306737	-5.03415197295732	1.22285998479545	CC
Lamp5	KMT2C	0.0703964599673986	7.94915939905776	1.22277484805029	0.223003919364562	0.782508981306737	-5.22237932687802	1.22277484805029	CC
Micro-PVM	FGFR1OP2	0.101458039528253	6.51971602001177	1.22283377366132	0.223007304049586	0.782508981306737	-5.12458781071471	1.22283377366132	CC
Sncg	COQ9	0.135302704736068	4.39969690490889	1.22290859689194	0.223007653186793	0.782508981306737	-4.55784546248005	1.22290859689194	CC
L5_IT_A	FBL	-0.173930830301198	2.86729555714835	-1.22286924590387	0.223008294687007	0.782508981306737	-4.69388146046398	-1.22286924590387	CC
L2_3_IT	LINC02232	0.234190654449737	4.67816017043275	1.22283580293433	0.223008874631849	0.782508981306737	-5.22987087902089	1.22283580293433	CC
L5_IT_B	LIN28B	-0.117095860283877	4.82307654388076	-1.22301469506883	0.223018183889635	0.782508981306737	-4.98656947737724	-1.22301469506883	CC
L5_IT_A	AKAP9	-0.0651873802365604	8.02166277211111	-1.22283900882116	0.223019688928513	0.782508981306737	-5.07676810096867	-1.22283900882116	CC
Micro-PVM	GTF2F2	-0.102708136620057	6.62797770896621	-1.22279721187517	0.223021082580563	0.782508981306737	-5.13232442503117	-1.22279721187517	CC
Sst	KCTD1	-0.103754754844356	5.70649523842031	-1.2228505945899	0.22302177388968	0.782508981306737	-4.70941730269534	-1.2228505945899	CC
L5_6_NP	GRIA1	0.102199400351908	8.87619528695492	1.22319658582121	0.223027820161449	0.782508981306737	-4.66583681189852	1.22319658582121	CC
OPC	ARL6IP1	0.136628406971172	5.3604564607614	1.22253404502301	0.223028526183016	0.782508981306737	-4.97650464245064	1.22253404502301	CC
L5_ET	PRANCR	-0.144825517690279	4.66327044545708	-1.22401178604031	0.223036674972155	0.782508981306737	-4.5556311248678	-1.22401178604031	CC
Astro	CFAP410	-0.133841466987556	3.06245536848616	-1.22259523554257	0.223038085006949	0.782508981306737	-4.99257638186562	-1.22259523554257	CC
L5_ET	RAB40A	-0.174199052261856	3.54762504604356	-1.22400543998367	0.223039061322794	0.782508981306737	-4.54860027657048	-1.22400543998367	CC
L6_IT	PVT1	-0.0962397628481265	6.67941725067403	-1.2232828973367	0.22304510855013	0.782508981306737	-5.12987193122288	-1.2232828973367	CC
OPC	MCCC1	-0.0647913991286105	6.17352111100102	-1.22248726313305	0.223046165248125	0.782508981306737	-5.06467474406328	-1.22248726313305	CC
L5_6_NP	DECR1	-0.166324490784486	4.28188412006597	-1.2231418986035	0.223048415540484	0.782508981306737	-4.55248727490878	-1.2231418986035	CC
L2_3_IT	MAL2-AS1	0.132222738829032	1.94994553409739	1.22273085700138	0.223048425553686	0.782508981306737	-4.96443886480237	1.22273085700138	CC
Sncg	TRAK1	0.0867943120695069	6.5338506477129	1.22279713349653	0.223049655099074	0.782508981306737	-4.60340497114236	1.22279713349653	CC
Sst	MTMR7	-0.0778904509465376	6.88412846100945	-1.22277493052314	0.223050287541452	0.782508981306737	-4.78605780411573	-1.22277493052314	CC
Oligo	LOC105376050	-0.23848640060974	2.72736238983603	-1.22252670822819	0.223057205069472	0.782508981306737	-4.92358008009392	-1.22252670822819	CC
L2_3_IT	PTDSS2	0.063627141490708	4.50820562272157	1.22270504882006	0.223058152645616	0.782508981306737	-5.21032878897664	1.22270504882006	CC
Astro	LINC01725	-0.217246098434303	3.0942300486902	-1.22253929647149	0.223059174271227	0.782508981306737	-5.04912304069817	-1.22253929647149	CC
L4_IT	DPY30	-0.140114914339176	4.58188335263265	-1.22335485450932	0.223059682585803	0.782508981306737	-4.73518919608331	-1.22335485450932	CC
Oligo	POMK	-0.121968851895529	3.66957024263068	-1.22249496542862	0.223069173184138	0.782508981306737	-5.02091876099043	-1.22249496542862	CC
L5_ET	HHIP	-0.188234263649077	3.9691443677861	-1.2239212104969	0.223070736456331	0.782508981306737	-4.5496154802319	-1.2239212104969	CC
Vip	CAST	0.104853771490535	5.84512208316661	1.22251107787185	0.223081356102792	0.782508981306737	-4.95721478529545	1.22251107787185	CC
L2_3_IT	RAI14	0.150803301505057	2.90271801077938	1.2226419737506	0.223081926899186	0.782508981306737	-5.05785943591976	1.2226419737506	CC
L5_IT_A	ENO2	-0.162504132597962	6.16077924584477	-1.22266880172008	0.223083835918613	0.782508981306737	-4.98490327731307	-1.22266880172008	CC
L6_IT_Car3	HOOK3	-0.0838003139916338	7.22513449943918	-1.22428966484363	0.223083915461017	0.782508981306737	-4.87609213472996	-1.22428966484363	CC
L4_IT	PSMD8	-0.211906109773459	3.79688582866983	-1.22327821876222	0.223088534639972	0.782508981306737	-4.68273015763373	-1.22327821876222	CC
OPC	CROT	-0.111947626140092	4.14505323728933	-1.22235270272337	0.223096906726259	0.782508981306737	-4.83381232692803	-1.22235270272337	CC
L5_6_NP	LOC101927060	0.112599739948289	6.31733882974845	1.2230015420045	0.223101280565633	0.782508981306737	-4.59363904531916	1.2230015420045	CC
Astro	KHNYN	-0.1138234323731	3.78986517666965	-1.22242754352527	0.223101309907785	0.782508981306737	-5.10689444983235	-1.22242754352527	CC
L5_IT_A	NRBP2	-0.131612341385281	4.73157758550406	-1.22261699866986	0.223103361893271	0.782508981306737	-4.85919336532016	-1.22261699866986	CC
L4_IT	ZNF146	-0.110714152153399	4.89513080524842	-1.22318123126458	0.22312505264721	0.782508981306737	-4.76310433795019	-1.22318123126458	CC
L6_IT_Car3	SLC8A3	-0.158937263843356	5.72839365323838	-1.22417190339169	0.223128175863364	0.782508981306737	-4.75128354794675	-1.22417190339169	CC
L6_IT	YME1L1	-0.0695879095669148	5.85052164964131	-1.22301699700673	0.223145242202013	0.782508981306737	-5.08216583266466	-1.22301699700673	CC
L6b	MICAL2	-0.144885779777311	7.29150471414997	-1.22395305054745	0.223145439811751	0.782508981306737	-5.02785351765691	-1.22395305054745	CC
L6_CT	S100PBP	-0.127321323268477	5.37173982978629	-1.22319593092815	0.223150064004339	0.782508981306737	-4.68352588727838	-1.22319593092815	CC
L5_IT_B	BTAF1	0.0691680917889159	6.29359021114863	1.22265696749997	0.223152976083496	0.782508981306737	-5.13667588432095	1.22265696749997	CC
L4_IT	TMSB15B-AS1	0.119165874092998	4.83112564669901	1.22310628714676	0.223153273776573	0.782508981306737	-4.7574940599218	1.22310628714676	CC
Pvalb	LOC124907779	0.111620868161804	4.03818719979581	1.2224942842562	0.223158175214794	0.782508981306737	-4.76029127244883	1.2224942842562	CC
L5_ET	CMPK1	0.116540058677315	4.85393729374913	1.22367218117405	0.223164404842824	0.782508981306737	-4.55807301741106	1.22367218117405	CC
Sncg	ZNF670	-0.139963973973121	4.12840167597719	-1.22249151572746	0.223164848030005	0.782508981306737	-4.55469801910491	-1.22249151572746	CC
L6b	SANBR	-0.124771094682445	6.10359424019774	-1.22390114499247	0.223164957569601	0.782508981306737	-4.941057773658	-1.22390114499247	CC
L5_6_NP	HACE1	0.118114311134303	6.57039909334144	1.22281605756205	0.223171156779838	0.782508981306737	-4.60017433306963	1.22281605756205	CC
Micro-PVM	DDI2	-0.122689582881617	6.18017248437084	-1.22239854418265	0.223171362791187	0.782508981306737	-5.08816973898789	-1.22239854418265	CC
L5_IT_B	NUS1	-0.0673485271882319	5.20091474221996	-1.22260676645188	0.223171896605392	0.782508981306737	-5.04189500795023	-1.22260676645188	CC
Micro-PVM	SCN2A	-0.248246411711278	5.48391830862184	-1.22239312346313	0.223173406667747	0.782508981306737	-5.02413023667883	-1.22239312346313	CC
Astro	TTLL11	0.0936298902826083	5.75296194058929	1.22223069248122	0.223175545127785	0.782508981306737	-5.30415569183491	1.22223069248122	CC
Micro-PVM	HPS4	0.131525375925131	5.45773454120827	1.22237011106497	0.223182083618488	0.782508981306737	-5.01573674186739	1.22237011106497	CC
Pvalb	GNAO1-DT	-0.0821052269758999	5.33758793742696	-1.22242061591364	0.223185948726966	0.782508981306737	-4.87195779669891	-1.22242061591364	CC
L6_IT_Car3	YBX1	0.163842678130128	4.42327076409231	1.22401776589153	0.22318611773464	0.782508981306737	-4.65533475072861	1.22401776589153	CC
Oligo	MGAT5	-0.114714202854898	8.50293831037307	-1.22218153604512	0.22318737158659	0.782508981306737	-5.46836392983607	-1.22218153604512	CC
L2_3_IT	COL6A1	-0.187777780115097	4.29240107371778	-1.22235884796642	0.223188665187104	0.782508981306737	-5.18109022516005	-1.22235884796642	CC
L4_IT	LOC105369468	-0.178488146340617	3.4672414109907	-1.22299316571531	0.223195875926821	0.782508981306737	-4.66588222882577	-1.22299316571531	CC
Sncg	BBS1	0.121386690695706	4.79759132358609	1.22239755292448	0.223200272957544	0.782508981306737	-4.56527601706772	1.22239755292448	CC
OPC	CARS2	-0.0753423507466375	5.18523571487136	-1.22205096265799	0.223210720362146	0.782508981306737	-4.96947969896354	-1.22205096265799	CC
Sncg	CNNM4	-0.138436968921056	4.13166886809824	-1.22236838223417	0.223211271428366	0.782508981306737	-4.55390957127641	-1.22236838223417	CC
L6b	COL26A1	-0.209221740128998	5.64699780468857	-1.22377660626818	0.223211792212941	0.782508981306737	-4.89593359145551	-1.22377660626818	CC
L4_IT	CCDC178	0.222541107760776	3.59527907461734	1.22295010264917	0.223212095257299	0.782508981306737	-4.66813856589145	1.22295010264917	CC
OPC	MORN1	-0.148225004435599	2.71469308817664	-1.22200920839158	0.22322647299295	0.782508981306737	-4.69458471983035	-1.22200920839158	CC
Sst	ZNF721	-0.0954890803030335	6.2610573057016	-1.22230675764441	0.22322677481798	0.782508981306737	-4.74703958744694	-1.22230675764441	CC
Pvalb	MIR4300HG	-0.203688203354794	2.3386991148891	-1.22230912633734	0.223227985868889	0.782508981306737	-4.63969572110775	-1.22230912633734	CC
L6_IT	PKDCC	0.135832001159631	3.94207188892882	1.22278781355635	0.223231574938324	0.782508981306737	-4.91660235181255	1.22278781355635	CC
Vip	PEX13	-0.109084625697873	4.56850004925944	-1.22211146035097	0.223232057955115	0.782508981306737	-4.82507194667173	-1.22211146035097	CC
Sst	COG4	-0.141149937830966	4.18257822403582	-1.22229245701802	0.223232167315101	0.782508981306737	-4.62587056742622	-1.22229245701802	CC
Lamp5	PRPSAP1	0.101420651855416	5.50879240279259	1.22216645405938	0.223233301721432	0.782508981306737	-5.02280741012947	1.22216645405938	CC
L5_IT_B	MSS51	0.111329697262037	3.31049470370449	1.22243321360292	0.223237316720689	0.782508981306737	-4.82368749403798	1.22243321360292	CC
L5_ET	GPR22	0.155792139220904	5.07668295941734	1.2234761900024	0.223238143782604	0.782508981306737	-4.56353246003115	1.2234761900024	CC
Vip	FHL1	-0.0940617770197222	5.7724694997813	-1.22207703284309	0.223245044527529	0.782508981306737	-4.94117542604415	-1.22207703284309	CC
L5_IT_B	SLC25A53	0.123456389498055	4.17604157620523	1.22241241294795	0.223245158380748	0.782508981306737	-4.93899661353553	1.22241241294795	CC
L4_IT	LIN9	0.142883715462167	3.74896607660104	1.22286095928499	0.223245673038184	0.782508981306737	-4.68354294070083	1.22286095928499	CC
L2_3_IT	UXS1	-0.0634521383104938	5.6326246772306	-1.22220681329402	0.22324599739179	0.782508981306737	-5.28487174820073	-1.22220681329402	CC
L6_CT	KCNA6	0.14194407690176	5.53867786058969	1.22292824024317	0.223250871561535	0.782513022559688	-4.68532603509623	1.22292824024317	CC
L5_IT_B	LOC653513	-0.162011931823171	2.22524204334198	-1.22236697858398	0.223262287419221	0.782530525862539	-4.70980504382513	-1.22236697858398	CC
L5_ET	IL1RAPL1	-0.0928400888027897	10.312258344789	-1.22340931697072	0.223263307858177	0.782530525862539	-4.67532152722877	-1.22340931697072	CC
L2_3_IT	DDX59-AS1	-0.168366986017331	1.63075810990141	-1.2221055826917	0.223284177297616	0.782573950560155	-4.9167487542132	-1.2221055826917	CC
VLMC	PPP1R12A	-0.20407074116535	8.57131636399077	-1.2242472080638	0.223289118402347	0.782573950560155	-4.55908665942596	-1.2242472080638	CC
Lamp5	SLC45A1	-0.182789321110776	3.32807216224366	-1.22200896535394	0.22329270730017	0.782573950560155	-4.74187443509687	-1.22200896535394	CC
L5_ET	MAP2K4	0.0827469762708086	7.83847217602698	1.2233165584007	0.223298215962861	0.782573950560155	-4.63100073957896	1.2233165584007	CC
L5_ET	LOC101928923	-0.348579776875491	5.92528317545246	-1.22331449326693	0.223298993185628	0.782573950560155	-4.57745717257872	-1.22331449326693	CC
Pvalb	ARL8A	-0.117188461509567	3.90064152695212	-1.22209673516847	0.223308083762384	0.782573950560155	-4.74972941510154	-1.22209673516847	CC
L5_IT_A	MAPK1	-0.0675568233843978	6.87787540505849	-1.22207271520309	0.223308591651097	0.782573950560155	-5.03608043663543	-1.22207271520309	CC
Vip	BLVRA	-0.130503826287259	4.2690694273178	-1.22190618350898	0.22330949952171	0.782573950560155	-4.78589955041132	-1.22190618350898	CC
L5_IT_B	SOS1	0.07561023100818	7.9475114061341	1.22223535771452	0.223311914662059	0.782573950560155	-5.213517270359	1.22223535771452	CC
L6_IT	EYS	0.161776137816096	4.35839594374248	1.22257157147326	0.223313054816948	0.782573950560155	-4.9701002334541	1.22257157147326	CC
Micro-PVM	CASS4	0.199966654212219	6.0152129808814	1.22200409780133	0.223320123649142	0.782573950560155	-5.06282858055284	1.22200409780133	CC
OPC	CDC14A	-0.0818387936876299	6.2793587037796	-1.22176040556676	0.223320355448887	0.782573950560155	-5.08458181613577	-1.22176040556676	CC
L5_IT_A	LMO4	-0.102723284939698	7.49345310933362	-1.22199995228497	0.223336038254243	0.782615865424441	-5.05449641410515	-1.22199995228497	CC
OPC	CAT	-0.10904656962406	4.48589924480848	-1.22170256833144	0.223342183642872	0.782618150475277	-4.87216543394786	-1.22170256833144	CC
L2_3_IT	AASS	-0.201767897522578	0.977026597328241	-1.22194012681305	0.223346590405818	0.782618150475277	-4.8772498706643	-1.22194012681305	CC
Pvalb	PLAC8L1	0.130500786597178	2.82029953780569	1.22198172070427	0.223351467178346	0.782618150475277	-4.66613444293736	1.22198172070427	CC
Oligo	TAX1BP1	-0.065577374863772	7.01523897635418	-1.22174630687287	0.223351577221628	0.782618150475277	-5.37692741111044	-1.22174630687287	CC
Sst	TENM4	-0.100215164424857	8.59855290114755	-1.22195477506585	0.2233595281415	0.782618862469734	-4.85708713394867	-1.22195477506585	CC
L6b	ZFYVE21	-0.157244565083094	4.38611497755923	-1.22337551802278	0.223362675762727	0.782618862469734	-4.78322055850135	-1.22337551802278	CC
Pvalb	GRIP1	0.079180771426679	11.6901112618158	1.22194534495012	0.223365189365882	0.782618862469734	-5.08347104281449	1.22194534495012	CC
Pvalb	CCDC162P	0.114634629770448	4.14682569761899	1.22192953284626	0.223371154425818	0.782618862469734	-4.77495167713166	1.22192953284626	CC
L2_3_IT	RSL1D1	-0.117276218756243	4.02956138127682	-1.22187457994744	0.223371319412104	0.782618862469734	-5.18398339728076	-1.22187457994744	CC
L6_CT	LOC101928923	0.266995888462026	4.15321361530519	1.22260110180437	0.223374110757694	0.782618862469734	-4.63323564693271	1.22260110180437	CC
L6b	TBC1D30	-0.151798955879022	4.8875510756449	-1.22332562914695	0.223381448389328	0.782631531041344	-4.83195219570182	-1.22332562914695	CC
OPC	GLIS3	-0.167820203206896	5.77875621834393	-1.22156784964668	0.223393033421197	0.782639487490265	-5.02228225165028	-1.22156784964668	CC
Oligo	DOCK2	-0.151953862372594	4.49302711076141	-1.22163563912048	0.223393344444697	0.782639487490265	-5.11506955210607	-1.22163563912048	CC
L5_ET	LOC105369388	-0.226650015495732	3.67170296467942	-1.22305974256929	0.223394884811152	0.782639487490265	-4.54905980996226	-1.22305974256929	CC
Sncg	OFD1	0.101234990411211	5.96753239115025	1.22183277807189	0.223413284290585	0.78269090819941	-4.59076404173965	1.22183277807189	CC
Vip	ZBTB1	0.113029220234738	5.58116119314935	1.22158885545031	0.223429251015508	0.782733804590506	-4.93767131682354	1.22158885545031	CC
Sst	CKMT2	-0.196211783463642	3.98343055258898	-1.22174826723775	0.223437440892134	0.782734545494876	-4.61029495393664	-1.22174826723775	CC
OPC	SNAP23	0.101632822091582	5.50996271405678	1.2214500039515	0.223437521307767	0.782734545494876	-5.02354614607374	1.2214500039515	CC
L6b	GET1	0.139672197062418	4.96759228763705	1.22315449440181	0.223445853155892	0.782734545494876	-4.84407782039325	1.22315449440181	CC
Vip	VPS45	-0.0780113698003811	6.50368581945425	-1.2215403578878	0.223447556834473	0.782734545494876	-5.00565217194368	-1.2215403578878	CC
L2_3_IT	LOC124900515	0.275857138698511	-0.237783390497805	1.22167116740949	0.223448073871799	0.782734545494876	-4.76921861517062	1.22167116740949	CC
Astro	ETV1	0.143309114394726	6.39689312359527	1.22148698123748	0.223456169618354	0.782749865436624	-5.35793157644679	1.22148698123748	CC
Vip	ZNF536	0.0688832820499536	9.45934874878801	1.22148235573052	0.223469451664225	0.782750374804861	-5.16774461007116	1.22148235573052	CC
L5_IT_A	LAS1L	-0.111566069547739	4.5302397830045	-1.22164424740059	0.223470247272373	0.782750374804861	-4.85469128549722	-1.22164424740059	CC
L2_3_IT	TMEM150C	0.0849593577949155	5.81173446917156	1.22160405102592	0.223473403336923	0.782750374804861	-5.29195364460925	1.22160405102592	CC
L6b	RPL29	0.271507285973525	3.51066856474781	1.2230765390651	0.223475195282377	0.782750374804861	-4.75768454980548	1.2230765390651	CC
L5_6_NP	NDUFAF2	0.104208343397127	6.67562912201362	1.22199965620512	0.223478901631604	0.782750374804861	-4.60709472220644	1.22199965620512	CC
L5_IT_B	MMS22L	-0.158196780550399	3.21872905578678	-1.22179213577819	0.22347908867113	0.782750374804861	-4.81817045191822	-1.22179213577819	CC
L2_3_IT	SLC51A	-0.16311365156983	0.648012736961199	-1.22157847690664	0.223483055456166	0.782750374804861	-4.79927020815472	-1.22157847690664	CC
Oligo	METTL5	0.132034029821245	3.89677181777359	1.22138994079407	0.223486093820305	0.782750374804861	-5.04824715531247	1.22138994079407	CC
Lamp5	INPP5K	-0.142374692049861	3.22053000779832	-1.22144023480389	0.223507330442056	0.782790940844904	-4.75504885208125	-1.22144023480389	CC
OPC	POFUT2	0.132279931256989	3.19691154732958	1.22126043292092	0.223509099602736	0.782790940844904	-4.72774990056988	1.22126043292092	CC
Vip	LOC124903407	-0.0941450630181833	5.33233857871941	-1.22137684193008	0.223509285299948	0.782790940844904	-4.88891927508302	-1.22137684193008	CC
Astro	CRACD	-0.113075632828619	6.46706442664433	-1.22133760038943	0.223512566154108	0.782790940844904	-5.35454661162842	-1.22133760038943	CC
L6_IT_Car3	CLUAP1	-0.138278147083824	5.00196372100249	-1.22312002139134	0.22352380558447	0.782801540505079	-4.7058615988861	-1.22312002139134	CC
L5_IT_A	FBXO42	0.0841403379005452	6.66807894890082	1.22149315589104	0.223527272365699	0.782801540505079	-5.02568103345541	1.22149315589104	CC
L6b	LOC105379011	0.217971192245562	4.12580691472484	1.22293037967578	0.223530216697213	0.782801540505079	-4.78155022568462	1.22293037967578	CC
L5_IT_A	AKNA	0.150262437796125	2.88431046519401	1.22148464974815	0.223530483073883	0.782801540505079	-4.70602736656721	1.22148464974815	CC
L5_IT_B	GLIS3	-0.114183516980031	4.12929653160632	-1.22161706285499	0.22354514737812	0.782818791875755	-4.93428950976952	-1.22161706285499	CC
L5_IT_B	RBBP8	-0.0942679337069913	4.48206167670492	-1.22161491095963	0.223545959421285	0.782818791875755	-4.96038097106944	-1.22161491095963	CC
Astro	AKAP7	-0.09122448979724	6.98641740444999	-1.22122529382651	0.223554972598742	0.782818791875755	-5.38666694882673	-1.22122529382651	CC
L5_IT_A	UNC119	0.164898690710831	2.91893665413645	1.22138895966617	0.223566604313654	0.782818791875755	-4.71215005458072	1.22138895966617	CC
Lamp5	CALM2	-0.145272691288712	7.10326318290845	-1.22127443095122	0.223569928220245	0.782818791875755	-5.15840757786357	-1.22127443095122	CC
Pvalb	ZMPSTE24	-0.10563930510615	3.75646338748125	-1.22139906331298	0.223571338780908	0.782818791875755	-4.73300577653934	-1.22139906331298	CC
OPC	MYBBP1A	-0.152990816948231	2.84347896279676	-1.22107562971533	0.223578893572921	0.782818791875755	-4.73306206842824	-1.22107562971533	CC
Pvalb	GALNTL6-AS1	0.201792397981007	3.62267673509163	1.22135767785211	0.223586961935994	0.782818791875755	-4.72947334244006	1.22135767785211	CC
L2_3_IT	CSTF3	0.070251241571364	6.41881369370613	1.22128608741895	0.223593429728939	0.782818791875755	-5.30372797916308	1.22128608741895	CC
OPC	LOC124903363	0.134941136474753	3.40159243748026	1.22101139231012	0.223603157565149	0.782818791875755	-4.75393139694994	1.22101139231012	CC
Sst	PARM1	0.235505198187614	6.02608379410308	1.22130364757171	0.22360525672902	0.782818791875755	-4.74287551795916	1.22130364757171	CC
Pvalb	REEP5	-0.0993947614409425	6.2345043248696	-1.2213083448027	0.223605586362232	0.782818791875755	-4.93204750259635	-1.2213083448027	CC
L2_3_IT	NEK5	-0.185585030269527	3.27276469849649	-1.22125377693445	0.223605629044039	0.782818791875755	-5.11176027504541	-1.22125377693445	CC
OPC	SUN2	-0.12542177646983	3.59684062303355	-1.22096469810803	0.223620796264735	0.782818791875755	-4.79808671483751	-1.22096469810803	CC
L6_IT	ARID1A	-0.0695971767783761	6.07256686884889	-1.22174772010761	0.223623678282246	0.782818791875755	-5.09651206807484	-1.22174772010761	CC
Sst	BMS1P21	-0.142087621045761	3.82224077584525	-1.22123375756853	0.223631644056992	0.782818791875755	-4.61590226998488	-1.22123375756853	CC
L6_CT	ANKRD12	0.0857277635036085	7.96787235875976	1.22191456429446	0.223632902123005	0.782818791875755	-4.7900209698864	1.22191456429446	CC
Oligo	ANO4	-0.103140722311932	9.85632428129793	-1.22098964042504	0.223637263838441	0.782818791875755	-5.52970330719097	-1.22098964042504	CC
Sst	KLF13	-0.138258614545588	4.27976259643907	-1.2212153724017	0.223638585843846	0.782818791875755	-4.64381898458261	-1.2212153724017	CC
Micro-PVM	PCSK1N	0.261979886087701	3.67781721431228	1.2211499436215	0.223642503103557	0.782818791875755	-4.89695821825767	1.2211499436215	CC
OPC	FSTL4	-0.160365771180467	3.81527388317339	-1.22090423820429	0.223643636437928	0.782818791875755	-4.83293579418974	-1.22090423820429	CC
L5_IT_A	TMEM266	-0.0975177588577674	5.46454415855418	-1.22117146494897	0.223648720215369	0.782818791875755	-4.93796357959482	-1.22117146494897	CC
Lamp5	LOC101928236	-0.13969190163722	4.52135895660654	-1.22106414588942	0.223649337670914	0.782818791875755	-4.90395684725345	-1.22106414588942	CC
Sst	PAG1	-0.171222368880962	4.04189217050067	-1.221180801012	0.223651639571316	0.782818791875755	-4.62852855468243	-1.221180801012	CC
L2_3_IT	ZFP30	-0.0730795120312241	4.21967845402284	-1.22109612077165	0.223665161413638	0.782818791875755	-5.20423609926974	-1.22109612077165	CC
Sst	MEF2A	-0.0651773257167863	7.51954832513353	-1.22114118618939	0.22366659831213	0.782818791875755	-4.81734113956526	-1.22114118618939	CC
L6_IT	LINC00632	-0.0728134373135627	9.32645796999961	-1.2216302556757	0.223667992263002	0.782818791875755	-5.19750227181343	-1.2216302556757	CC
L5_ET	ZBTB46	0.140447157511562	5.14183626950006	1.22232631193475	0.223671124346497	0.782818791875755	-4.56210296510552	1.22232631193475	CC
L6_IT	NUP98	0.075062836023924	6.04098825232	1.22161624917324	0.223673276701558	0.782818791875755	-5.09878572291621	1.22161624917324	CC
L6b	HNRNPD	0.109910473492648	5.93644777129048	1.22254885806363	0.223673885933409	0.782818791875755	-4.93630200314129	1.22254885806363	CC
L2_3_IT	GEN1	-0.0853596961243662	3.75496745257725	-1.22107098265507	0.223674654846662	0.782818791875755	-5.15768777223179	-1.22107098265507	CC
Pvalb	ALKBH4	-0.136891125728858	2.920386786507	-1.22111897840218	0.223677087177241	0.782818791875755	-4.66253354689151	-1.22111897840218	CC
L5_IT_B	MRE11	-0.0764090201128779	5.32285015400489	-1.22126748344926	0.223677093216281	0.782818791875755	-5.06162307762763	-1.22126748344926	CC
L5_IT_A	COMMD6	0.16007826409889	3.75242800749549	1.22109565259045	0.223677348552704	0.782818791875755	-4.7727759883509	1.22109565259045	CC
Pvalb	CYP46A1	-0.0818772714413141	5.9262061918515	-1.22111471379939	0.223678697592428	0.782818791875755	-4.91331779209004	-1.22111471379939	CC
L4_IT	SRD5A1	-0.12141716096376	4.20789489982868	-1.22169808981488	0.223684027351834	0.782818791875755	-4.71020768550658	-1.22169808981488	CC
Oligo	GOPC	-0.0706239630940999	6.13875202482747	-1.22086354760936	0.223684896979718	0.782818791875755	-5.29531377808886	-1.22086354760936	CC
L4_IT	EIF2S3	0.148886106793543	3.84173677972867	1.2216872639849	0.223688111165907	0.782818791875755	-4.68296777712284	1.2216872639849	CC
L6_IT_Car3	HACL1	0.129713683690845	5.73268286473043	1.22267353091061	0.223691891209756	0.782818791875755	-4.7660562304856	1.22267353091061	CC
Oligo	NIFK	-0.158243621298434	3.29441985288314	-1.22083755673483	0.22369471626746	0.782818791875755	-4.95395846552603	-1.22083755673483	CC
L4_IT	MPP3	-0.189898774440815	3.16101162778875	-1.2216618370913	0.223697703132371	0.782818791875755	-4.63875037001184	-1.2216618370913	CC
Vip	ZNF326	-0.0903870695569276	5.59326319395256	-1.22086920870574	0.223700998887978	0.782818791875755	-4.92436011156391	-1.22086920870574	CC
L5_IT_B	ANGEL1	-0.0913707334275649	3.9198650835094	-1.22119933814384	0.223702820637958	0.782818791875755	-4.89429830636768	-1.22119933814384	CC
Lamp5	CDC73	0.0661112954208695	7.19624148108328	1.22091984423792	0.22370384172889	0.782818791875755	-5.18521789026144	1.22091984423792	CC
L6b	FBXO44	0.155319777745417	4.23632135594822	1.22246379157273	0.22370592844654	0.782818791875755	-4.77539593733999	1.22246379157273	CC
L5_IT_B	PAPPA2	-0.137752187767207	3.24662815884613	-1.22118394490641	0.223708632460967	0.782818791875755	-4.8190490438174	-1.22118394490641	CC
Micro-PVM	LOC107985486	-0.175291612136746	6.09977782048428	-1.22096249989775	0.22371329400853	0.782818791875755	-5.09289150365522	-1.22096249989775	CC
L6_IT	LINC01119	-0.193866404765257	1.89652086227747	-1.22150806069908	0.223714097590751	0.782818791875755	-4.70374285831701	-1.22150806069908	CC
L6_CT	LOC124902730	0.224535445187824	3.43836234391028	1.22168851759762	0.223718158143551	0.782819974158987	-4.63229316140376	1.22168851759762	CC
Oligo	DNAJC2	0.110134224607863	5.08424158552125	1.2207628725251	0.223722933505555	0.782823657574955	-5.19359070986589	1.2207628725251	CC
Micro-PVM	CDK7	-0.137677366446022	4.54654503129983	-1.22089553409007	0.223738588557541	0.782863979049196	-4.93318006526662	-1.22089553409007	CC
Lamp5	WBP11	-0.128558962376413	4.3804555508044	-1.22081909122317	0.223741902745228	0.782863979049196	-4.8824821832819	-1.22081909122317	CC
Lamp5	RPL13A	-0.206271341909402	5.02268467581866	-1.22079638128698	0.223750482421217	0.782880972470268	-4.95673027019596	-1.22079638128698	CC
Sst_Chodl	NETO2	-0.461920724400324	7.38715676596865	-1.22857623472356	0.223759623333755	0.782895323299644	-4.62301033111133	-1.22857623472356	CC
Micro-PVM	RNF103	-0.146348577142836	4.45461047903825	-1.22083347908979	0.223762030021092	0.782895323299644	-4.92109175815004	-1.22083347908979	CC
L6b	LAMA2	-0.205128405880937	3.87477011699359	-1.22229597836762	0.223769149403335	0.78290720618157	-4.75331397992219	-1.22229597836762	CC
L6_IT	LINC01182	-0.201612065517743	2.81584849641875	-1.22134829635094	0.223774388549537	0.782912510344583	-4.78782837227761	-1.22134829635094	CC
OPC	TPM4	-0.0987933587385697	4.43655840386441	-1.22054142364637	0.223780733632602	0.782921683573713	-4.86916244348685	-1.22054142364637	CC
L6_CT	GTF2A1	-0.121089159415812	5.15543099252096	-1.22150940292926	0.223785729896405	0.782922690253063	-4.67022986086709	-1.22150940292926	CC
Sncg	TTC9B	0.210642185144917	3.81194912304995	1.22083896675859	0.223788467705773	0.782922690253063	-4.55294819552106	1.22083896675859	CC
L4_IT	CES4A	-0.154977201563714	4.97826937789601	-1.22140583956485	0.223794291434679	0.782930038930759	-4.7635202094055	-1.22140583956485	CC
Sst_Chodl	EIF2AK2	-0.298657214026859	6.2218090964413	-1.22846166068774	0.223802312905425	0.782939245225393	-4.58310464591781	-1.22846166068774	CC
L5_ET	SMC2	0.175173369122096	3.44588478430805	1.22197277316598	0.223804369474132	0.782939245225393	-4.54941962229349	1.22197277316598	CC
Lamp5	UQCRQ	0.228307907895601	3.28654889142944	1.22063997607218	0.223809577804768	0.782944440436822	-4.74576950976529	1.22063997607218	CC
L6_IT	ASNS	-0.0603882473893607	6.71550387431259	-1.22119524152373	0.223832158508321	0.782988626086009	-5.13542402874964	-1.22119524152373	CC
L6_IT	ARID3A	0.108308586685117	4.17626704082901	1.22118409227278	0.223836367171083	0.782988626086009	-4.95014736471745	1.22118409227278	CC
Pvalb	RAI14	0.168997113717206	3.65417622280622	1.22068810337287	0.223839838076285	0.782988626086009	-4.73729720772309	1.22068810337287	CC
Oligo	GTF2I-AS1	-0.163062421298707	4.21627236700755	-1.22045254207226	0.223840210249161	0.782988626086009	-5.08196435341443	-1.22045254207226	CC
Pvalb	VPS16	-0.10154971321087	3.46222522028753	-1.22067872035294	0.223843383197536	0.782988626086009	-4.70651764473897	-1.22067872035294	CC
Pvalb	C11orf80	0.0787759636807976	6.7550757765278	1.22067045151519	0.223846507388634	0.782988626086009	-4.97328611573448	1.22067045151519	CC
L5_IT_A	DENND5A	-0.0823265681442037	5.73598029693504	-1.22064316343147	0.223848272921567	0.782988626086009	-4.95884768331167	-1.22064316343147	CC
Lamp5	CNNM1	0.0707785965732812	6.38166155711485	1.2205215827616	0.223854318438779	0.78298928645013	-5.11642442599156	1.2205215827616	CC
L5_IT_B	LOC105370450	0.13678052500428	3.18381764221926	1.22077710225916	0.223862278200506	0.78298928645013	-4.83276799034731	1.22077710225916	CC
L5_6_NP	ELP3	-0.135600645545731	5.28259732594033	-1.22095002784856	0.223875012065137	0.78298928645013	-4.56759530159816	-1.22095002784856	CC
L6b	STAMBPL1	0.123163953037071	6.5278707063169	1.22201361838751	0.223875553197737	0.78298928645013	-4.98580015678211	1.22201361838751	CC
Astro	PANK3	-0.0910507949546057	5.01192659088352	-1.22036659046511	0.223879406834609	0.78298928645013	-5.24168843889027	-1.22036659046511	CC
OPC	TOB1	0.132869049363144	3.468049264373	1.22027183680754	0.223882641973488	0.78298928645013	-4.75416483011385	1.22027183680754	CC
OPC	AUP1	0.138605212534542	4.34416982058912	1.22026931760877	0.223883594430536	0.78298928645013	-4.84960324326276	1.22026931760877	CC
L4_IT	CSNK2A2	-0.132440671891657	4.88462598166259	-1.22116799021555	0.223884059382914	0.78298928645013	-4.76247910090362	-1.22116799021555	CC
Sncg	LOC107986103	0.206207926370906	3.15169529111939	1.22058159645737	0.223885704120379	0.78298928645013	-4.55258268195267	1.22058159645737	CC
Astro	WDR49	-0.235329528614216	6.62589301441098	-1.22033520509245	0.223891271243072	0.78298928645013	-5.37260507272522	-1.22033520509245	CC
Vip	SH3D19	-0.0890085598493164	6.98791505444869	-1.22036202228561	0.223892662115729	0.78298928645013	-5.04891369048703	-1.22036202228561	CC
Lamp5	DIRAS2	-0.134746765935045	5.19880305769336	-1.22041646105624	0.223894049159852	0.78298928645013	-4.98211776452833	-1.22041646105624	CC
Sst	ACBD6	0.0716155754388183	7.34647861037424	1.22052781364409	0.223898302727485	0.78298928645013	-4.81176260031361	1.22052781364409	CC
Lamp5	LRIF1	-0.108298047669972	4.71608979367755	-1.22039915491027	0.223900590500557	0.78298928645013	-4.92740665169321	-1.22039915491027	CC
L2_3_IT	DMXL1-DT	-0.11859524625563	3.23531726821576	-1.2204475778365	0.223910177228482	0.782990558765423	-5.12070054625129	-1.2204475778365	CC
Astro	LOC107987108	0.154453438904037	4.58242345935612	1.22027913580795	0.223912467878407	0.782990558765423	-5.20959517284902	1.22027913580795	CC
L5_IT_A	LOC107984112	0.113314238056002	3.71845571643041	1.22046226148397	0.223916633618334	0.782990558765423	-4.78409426277506	1.22046226148397	CC
L2_3_IT	LOC107986910-1	-0.238993591532321	0.59260420649157	-1.22042257538552	0.223919626884535	0.782990558765423	-4.77738970166681	-1.22042257538552	CC
Lamp5	NPAT	-0.0760003484000947	5.75735106157083	-1.22031487425415	0.223932448695407	0.782990558765423	-5.05833584525986	-1.22031487425415	CC
Astro	FHIP1B	-0.126158429361724	4.12641426240262	-1.22021886895868	0.223935252989346	0.782990558765423	-5.13473362845566	-1.22021886895868	CC
Oligo	ELF2	-0.0640631423023676	8.37554285518254	-1.22018396525668	0.223941743676047	0.782990558765423	-5.46960231055426	-1.22018396525668	CC
L5_IT_B	OTUD3	0.0949413163734935	5.01344359954819	1.22055311908993	0.223946898817428	0.782990558765423	-5.0179271404585	1.22055311908993	CC
Sst	AKAP11	0.0786192714878783	6.90738076167708	1.22039031994071	0.223950265373559	0.782990558765423	-4.78931959662212	1.22039031994071	CC
Micro-PVM	SREK1	-0.10013642039005	6.77650825332134	-1.22033514161196	0.22395034273187	0.782990558765423	-5.14996712159378	-1.22033514161196	CC
Pvalb	IFT46	-0.108624648514168	3.45757386450012	-1.22038637821286	0.22395385708301	0.782990558765423	-4.71514086180028	-1.22038637821286	CC
Vip	IQCE	-0.100379520721952	4.76719798597032	-1.2201997986884	0.2239539905874	0.782990558765423	-4.84682206913591	-1.2201997986884	CC
Vip	RIMOC1	-0.0985457310740505	4.14804295249298	-1.22019971222352	0.223954023278591	0.782990558765423	-4.78676504037873	-1.22019971222352	CC
Astro	BMPR1B	-0.0905617666738126	9.60405190023981	-1.22016356693549	0.22395616251698	0.782990558765423	-5.4460603925447	-1.22016356693549	CC
L5_IT_B	LRP5L	0.118869554903219	2.43086873472254	1.22052473928603	0.223957622325653	0.782990558765423	-4.73038657279933	1.22052473928603	CC
Lamp5	BBS5	-0.123596756550564	4.38855204531028	-1.22024059202611	0.223960530181196	0.782990558765423	-4.88171426694849	-1.22024059202611	CC
OPC	ZNF721	-0.0700766227779187	6.16394250449874	-1.22002152837415	0.22397729269629	0.783017237186523	-5.05597497248842	-1.22002152837415	CC
Sst_Chodl	UBAP2	-0.31391241628316	6.20684140520088	-1.22798020949702	0.223981763785372	0.783017237186523	-4.57907527491221	-1.22798020949702	CC
L6b	LRRC58	0.143450665335854	4.39634833374103	1.22173110834207	0.223982050156823	0.783017237186523	-4.80888330616544	1.22173110834207	CC
L5_IT_B	REEP2	-0.0820258114850416	5.31433170268473	-1.22044075739142	0.223989357644151	0.783017237186523	-5.04979921372269	-1.22044075739142	CC
Oligo	PTS	-0.141229094931969	4.79704946669813	-1.22005238375701	0.223991499177491	0.783017237186523	-5.13915287436464	-1.22005238375701	CC
L2_3_IT	BTBD7	0.0586572614218628	5.98586881650171	1.220214877569	0.223998137222355	0.783017237186523	-5.2992681055006	1.220214877569	CC
Oligo	POLR1D	0.110681765473308	4.43415224920476	1.22003002874266	0.223999953170914	0.783017237186523	-5.12143371795836	1.22003002874266	CC
Lamp5	CCNYL1	-0.130544389888692	3.87858114167765	-1.22013153125692	0.224001763867984	0.783017237186523	-4.82782234089817	-1.22013153125692	CC
L6_IT	FOXG1-AS1	-0.110577655422919	4.17760370470883	-1.2207339978503	0.224006318276262	0.783017237186523	-4.93298697695522	-1.2207339978503	CC
L6b	C2orf50	-0.180873105245841	3.89544303327082	-1.22166235171858	0.22400797467556	0.783017237186523	-4.74511373742436	-1.22166235171858	CC
Sst	GALNT2	-0.0876543028315048	6.79983664319184	-1.22023461547986	0.224009120864659	0.783017237186523	-4.77994759799683	-1.22023461547986	CC
Vip	MCM4	-0.158266568891786	3.09565740004743	-1.22003391673336	0.224016714619156	0.783027574202067	-4.68172217677496	-1.22003391673336	CC
OPC	SPATS2L	0.0729175065738931	7.16597018422056	1.21990837700925	0.224020088806213	0.783027574202067	-5.15483055391673	1.21990837700925	CC
Astro	LOC124903450	0.139684825029329	2.9926822240881	1.21998615977616	0.224023249125681	0.783027574202067	-5.03112136615538	1.21998615977616	CC
Vip	TPPP	-0.101003683724013	5.79094876061212	-1.22000128214783	0.224029056046108	0.783034855668762	-4.94338082334112	-1.22000128214783	CC
L2_3_IT	LRRC66	0.114899055903456	3.31435947055689	1.22012007662997	0.224033978830666	0.783039046679539	-5.12763187119263	1.22012007662997	CC
L2_3_IT	LOC102725227	-0.0843098967874378	4.94203719165923	-1.2200833137455	0.22404787897124	0.783064999649637	-5.25476264415502	-1.2200833137455	CC
Oligo	ACP7	0.16346879546642	3.88229752235419	1.21990073712189	0.224048851880885	0.783064999649637	-5.04711596707908	1.21990073712189	CC
L5_ET	PDE4DIPP5	-0.157567471959008	4.86782792126832	-1.22129436682114	0.224060214532672	0.783086040147947	-4.55918857438449	-1.22129436682114	CC
Astro	ROBO3	0.151579188184692	5.31251849875983	1.21988285690346	0.22406231983233	0.783086040147947	-5.25689104875059	1.21988285690346	CC
L5_IT_B	GALNT13	-0.166663824264371	6.50300427259041	-1.22023533437041	0.224066997153331	0.783089372091794	-5.15142887426574	-1.22023533437041	CC
L5_IT_B	RIMS4	0.0881517300972803	4.19159079416765	1.22022140893231	0.224072260966832	0.783094753617239	-4.93010315116749	1.22022140893231	CC
Astro	ZSCAN29	0.126698148840953	3.22187918202572	1.21983657918061	0.224079824358843	0.783108171469229	-5.05282655960423	1.21983657918061	CC
L5_ET	LEMD3	-0.103182418391246	5.45315844088487	-1.22121035331637	0.22409191296141	0.783119241015867	-4.57041213448122	-1.22121035331637	CC
L5_IT_A	LRIG1	-0.116050453372329	4.18982778787597	-1.21998963843094	0.224095303295373	0.783119241015867	-4.82812483350786	-1.21998963843094	CC
L5_IT_B	LOC107985977	0.222628439802677	1.11558524982818	1.22016041342394	0.224095318310695	0.783119241015867	-4.68974673333277	1.22016041342394	CC
L6_IT	LOC105370766	0.226216712669819	3.6295007428891	1.22048891447123	0.224098898438612	0.783119241015867	-4.91355659498066	1.22048891447123	CC
Astro	TTPAL	0.138356988757293	3.0149350987066	1.21977687189416	0.224102410067474	0.783119241015867	-5.01758834411571	1.21977687189416	CC
L6_IT	ZBTB11	-0.0756158743003992	4.9489323626687	-1.22047187416874	0.224105336433641	0.783119241015867	-5.01734731544451	-1.22047187416874	CC
Oligo	GUSBP2	-0.124797031216561	5.00037571174961	-1.2197316428123	0.224112815768323	0.783127219070703	-5.17405137128913	-1.2197316428123	CC
L2_3_IT	LOC105372107	-0.155524654115618	1.36362213669679	-1.2199056369242	0.224115067796199	0.783127219070703	-4.89749855360198	-1.2199056369242	CC
L4_IT	TARS2	-0.141928432926645	3.89288617484238	-1.22053772285841	0.224122057546962	0.783138629930298	-4.6904285482933	-1.22053772285841	CC
Vip	LHFPL3	-0.145484712691692	7.01293262962847	-1.21971693451766	0.224136608577979	0.783164319170316	-5.05118606772671	-1.21971693451766	CC
L6_CT	KCNJ6	0.118301561489252	7.87591439381931	1.22057291110383	0.224139265329683	0.783164319170316	-4.78710181339357	1.22057291110383	CC
L2_3_IT	LOC124901661	-0.154352262302941	1.72589012232327	-1.21983817525432	0.224140582358273	0.783164319170316	-4.93812560445577	-1.21983817525432	CC
Astro	RAP1B	-0.0881075493558467	6.2323185101105	-1.21965388873067	0.224148936559567	0.78317333870053	-5.35015558827858	-1.21965388873067	CC
OPC	ST7	-0.0736250491027842	7.13809095406599	-1.21954989128059	0.224155714189793	0.78317333870053	-5.14778114572528	-1.21954989128059	CC
L4_IT	SND1	0.0837009670746569	8.05293130299088	1.22043884510017	0.224159411800619	0.78317333870053	-4.98916810490676	1.22043884510017	CC
L4_IT	VWC2	-0.211741115383628	5.81118142945782	-1.22043296961017	0.224161631597401	0.78317333870053	-4.82306237716627	-1.22043296961017	CC
L4_IT	MFSD14B	-0.120808842378722	4.30055900984033	-1.22043021598417	0.224162671939949	0.78317333870053	-4.71244158833293	-1.22043021598417	CC
Lamp5	MIR29B2CHG	0.102358883629817	6.3634646816159	1.21969857507048	0.22416550989636	0.78317333870053	-5.10972077239225	1.21969857507048	CC
Astro	PRRX1	0.192303784246116	7.43822222649618	1.21958348136776	0.224175575921154	0.783195083731297	-5.40502445680951	1.21958348136776	CC
Sst	IPPK	-0.124555213033386	4.45799432685548	-1.21977696400241	0.224182175352641	0.783195083731297	-4.64343866189991	-1.21977696400241	CC
Oligo	DPY19L2P2	-0.138114313008705	3.80556676396109	-1.21954564605157	0.224183188602635	0.783195083731297	-5.03871420716059	-1.21954564605157	CC
L6_IT	GNPDA2	0.103055706181095	4.27138719365548	1.22025672932126	0.224186631769597	0.783195083731297	-4.96039561016985	1.22025672932126	CC
Pvalb	METTL17	0.12539585193433	2.90861942703854	1.21975617825566	0.224192138604361	0.783201310334577	-4.66739912938297	1.21975617825566	CC
Oligo	SDE2	-0.147791050799944	3.15527615204568	-1.21949655578274	0.224201764815028	0.783217766872103	-4.95312202352175	-1.21949655578274	CC
L5_6_NP	UBE2D3	0.102540432887209	7.26218255738159	1.22006520319839	0.224209322006647	0.783217766872103	-4.62380741898518	1.22006520319839	CC
Sst_Chodl	PDCD6IP	-0.294830498965153	6.25304210658489	-1.22736940040116	0.224209581660936	0.783217766872103	-4.58470288004496	-1.22736940040116	CC
L6_IT	LOC105377989	0.121814455461426	6.47869629648088	1.22018485026517	0.224213796967209	0.783217766872103	-5.13127016402902	1.22018485026517	CC
L6_CT	CNN3	0.153939704453836	4.8401661241847	1.22036536672506	0.224217670051898	0.783217766872103	-4.66068034219004	1.22036536672506	CC
Oligo	SLX4IP	-0.115778706202389	6.54688587180522	-1.21944464497964	0.224221409550354	0.783217766872103	-5.33703190871925	-1.21944464497964	CC
Sst	PRDM1	-0.125561104292509	5.8570676900917	-1.21966671574082	0.224223878589389	0.783217766872103	-4.71925307005935	-1.21966671574082	CC
L6_IT	SDCBP2	-0.165711418320094	3.38915610414108	-1.2201450913627	0.224228824039635	0.783217766872103	-4.86585411751291	-1.2201450913627	CC
L6_IT_Car3	HIRA	-0.129581476422278	5.82908779505716	-1.22123482326395	0.224234128591111	0.783217766872103	-4.76845037560475	-1.22123482326395	CC
L2_3_IT	LOC105379448	-0.152203356930641	0.786273852561964	-1.2195797370442	0.224238345206163	0.783217766872103	-4.85714253268502	-1.2195797370442	CC
L6_IT	SCHLAP1	-0.159005303741663	5.76457431484036	-1.22011988311081	0.224238351998698	0.783217766872103	-5.07217650537779	-1.22011988311081	CC
L5_IT_B	LOC105376299	-0.169836908847668	2.23788210416824	-1.21976553968243	0.224244628728009	0.783217766872103	-4.70970064769122	-1.21976553968243	CC
Astro	KCTD20	-0.0991537584347317	5.40214388347371	-1.21939128111174	0.224248308512206	0.783217766872103	-5.27277415107955	-1.21939128111174	CC
Micro-PVM	ZNF862	0.139654722491728	5.79899455495186	1.2195399238094	0.224251077757148	0.783217766872103	-5.05953253138855	1.2195399238094	CC
OPC	NPHP3	-0.0740034661015252	5.98171524856957	-1.21929016857856	0.224254011655202	0.783217766872103	-5.05876902512954	-1.21929016857856	CC
L6b	IFNGR2	0.138785599437139	4.73058261573909	1.22099178872408	0.224260922605925	0.783217766872103	-4.83160997625831	1.22099178872408	CC
L2_3_IT	ZNF395	-0.0757522194478255	4.84450407656941	-1.21951452351049	0.224263019250215	0.783217766872103	-5.24986703002535	-1.21951452351049	CC
L5_IT_A	BOC	-0.192950697861783	3.07191024497989	-1.21954393205333	0.224263891589008	0.783217766872103	-4.72469972012388	-1.21954393205333	CC
L5_IT_A	GP6	-0.130713218941936	4.32136848631831	-1.21950737968513	0.224277721566003	0.783241275841872	-4.84704371958899	-1.21950737968513	CC
L5_IT_A	OGFOD3	-0.120788422314188	3.58487799598599	-1.21949412264113	0.224282737661425	0.783241275841872	-4.76673168079239	-1.21949412264113	CC
L6_CT	NDUFA10	-0.0945738580711336	7.09484945366157	-1.22018549841035	0.224285635509877	0.783241275841872	-4.755103766002	-1.22018549841035	CC
L5_6_NP	MAP4K4	0.112934135509247	7.01527577831914	1.21984823229262	0.224291354260763	0.783241275841872	-4.61583380008158	1.21984823229262	CC
L6_IT	TMEM271	0.173416390204515	2.0637625494453	1.21997529920458	0.224293005998829	0.783241275841872	-4.72830260159119	1.21997529920458	CC
Pvalb	NPLOC4	-0.0776622687733923	5.88777306034234	-1.21948778563161	0.224293674578005	0.783241275841872	-4.91458713452883	-1.21948778563161	CC
Sst	DPP8	-0.0906298585224239	5.92112732751847	-1.21946350614257	0.224300760650835	0.783241275841872	-4.72746963758511	-1.21946350614257	CC
L5_IT_A	LOC105376004	0.171755381503646	3.04284007873998	1.21944412320973	0.224301656778405	0.783241275841872	-4.71989626772303	1.21944412320973	CC
L5_IT_B	KLC4	0.0869028435781629	4.27868557302835	1.21960819227862	0.224304145215391	0.783241275841872	-4.93770201233689	1.21960819227862	CC
Lamp5	PCCB	0.0812503962637983	5.32849816363402	1.21931084254662	0.22431222534346	0.783246528274394	-5.00871525036558	1.21931084254662	CC
Astro	ANXA8	-0.130707125964649	3.92953942918348	-1.21922010664655	0.224313098820019	0.783246528274394	-5.13042223278302	-1.21922010664655	CC
L4_IT	ANO8	0.178987308020224	3.24835224341046	1.21998843357207	0.224329626104833	0.783253935308342	-4.65157212890365	1.21998843357207	CC
L4_IT	REV3L	-0.0771538579675316	7.22359908633031	-1.21998605602558	0.224330524847084	0.783253935308342	-4.94524301542612	-1.21998605602558	CC
Sncg	SYP	-0.10753020465889	6.88027786085097	-1.21940135652113	0.224331997792403	0.783253935308342	-4.61019525515494	-1.21940135652113	CC
Lamp5	LINC00937	-0.11593686615055	4.58170232451951	-1.21924388869483	0.22433756724789	0.783253935308342	-4.91557313490231	-1.21924388869483	CC
Vip	RNF207	-0.121362757721078	3.7993566229075	-1.21918358199679	0.224338445852169	0.783253935308342	-4.75288702277637	-1.21918358199679	CC
Oligo	PPM1D	-0.0912469548719621	5.83723802764816	-1.21912496043046	0.224342415916336	0.783253935308342	-5.27565025345391	-1.21912496043046	CC
Oligo	CDK9	0.115409557095964	3.6650287679119	1.21911852674088	0.224344851666767	0.783253935308342	-5.01452676893694	1.21911852674088	CC
L6_IT	ARHGDIA	-0.145511977839907	3.45872692960049	-1.21983772799994	0.224345018059181	0.783253935308342	-4.86647680600517	-1.21983772799994	CC
Vip	DUSP11	0.116036088673458	3.89936606601269	1.21915485018994	0.22434932258316	0.78325527240178	-4.75666447775455	1.21915485018994	CC
Pvalb	SNHG17	0.153719162042337	2.39747504567314	1.21932064100452	0.224356924034896	0.78325527240178	-4.62925468332172	1.21932064100452	CC
L5_IT_A	FUBP1	0.0763602033267109	6.14602959189048	1.21929214658302	0.224359169766704	0.78325527240178	-4.99593591323849	1.21929214658302	CC
L2_3_IT	PKM	-0.126730517918225	6.27752301787385	-1.2192574606318	0.224360300037669	0.78325527240178	-5.30147247147034	-1.2192574606318	CC
Sncg	CRELD1	0.142543417978216	4.86566511326981	1.21931581343608	0.224364369800104	0.783256476841839	-4.56783474659374	1.21931581343608	CC
Sncg	SUPT5H	0.120047267478504	5.01655981658223	1.21928353025056	0.224376587577815	0.78328204384418	-4.57081240431196	1.21928353025056	CC
Vip	PREX2	0.0821681928825025	6.94055129590667	1.21907608154544	0.224379143240026	0.78328204384418	-5.04450498318564	1.21907608154544	CC
Astro	LGALS1	0.187054750164795	3.35917476586162	1.21901915130116	0.224389178537363	0.783304072437304	-5.0645793909956	1.21901915130116	CC
OPC	ERMARD	-0.103475051522008	4.70140747720423	-1.21891783454466	0.224394983394755	0.783311332805157	-4.90407750384903	-1.21891783454466	CC
OPC	PPFIA2	-0.0656090096734427	9.42481524969111	-1.21888014862517	0.224409255455799	0.783337485096414	-5.23863043931418	-1.21888014862517	CC
L6_IT_Car3	LOC124904228	0.158191032221981	4.97922242981751	1.22076023849276	0.224413204120481	0.783337485096414	-4.70838952743346	1.22076023849276	CC
Lamp5	LOC105374333	0.200066949024151	2.24119088355777	1.21904290744955	0.224413650656556	0.783337485096414	-4.7303240377085	1.21904290744955	CC
L6_IT_Car3	PLEKHA3	-0.164836684996877	4.59402115747514	-1.22073999374765	0.224420845388718	0.783338038117238	-4.67803353152533	-1.22073999374765	CC
Sst_Chodl	TBC1D19	-0.253595048870394	7.26112393617696	-1.22680227208491	0.224421259374812	0.783338038117238	-4.6214834159479	-1.22680227208491	CC
L5_6_NP	CDH2	-0.148102157155135	6.29115140997247	-1.21948182616437	0.224429934062891	0.783351037167367	-4.59670501204541	-1.21948182616437	CC
Sncg	BAZ1A	-0.169718874866559	3.73648940534591	-1.21913598287771	0.224432433928508	0.783351037167367	-4.55332432795093	-1.21913598287771	CC
OPC	COL19A1	0.168220198153683	5.51307483619278	1.21878385781906	0.224445724784622	0.783371840421049	-5.01978513719031	1.21878385781906	CC
L6_CT	TRAPPC8	-0.112801634883804	6.21155266446992	-1.21974734218279	0.224451260472659	0.783371840421049	-4.71853312226532	-1.21974734218279	CC
L4_IT	TSPAN33	-0.152914951018815	3.44901710883544	-1.21966171748176	0.224453153224039	0.783371840421049	-4.66311451869259	-1.21966171748176	CC
Sst_Chodl	TTLL5	-0.253026072060303	7.28648317154412	-1.22667782566414	0.224467727915196	0.783371840421049	-4.62569211740712	-1.22667782566414	CC
Micro-PVM	CLHC1	0.161812144939381	4.71401387484179	1.21896746100631	0.224467751562218	0.783371840421049	-4.96282945413283	1.21896746100631	CC
Oligo	ZNF852	0.14620382754245	3.43215978915895	1.21878630232522	0.224470655433966	0.783371840421049	-5.00454753854211	1.21878630232522	CC
Sncg	PRPSAP1	0.0978086227870989	5.41383064389277	1.21903151894646	0.224471979350632	0.783371840421049	-4.58081157509922	1.21903151894646	CC
Sncg	IQCE	0.109493243757439	5.13582228650231	1.219013303413	0.224478875459837	0.783371840421049	-4.57192671766969	1.219013303413	CC
Astro	MZT2A	0.123878982087213	4.04475242406139	1.21877732548558	0.224480756059731	0.783371840421049	-5.13324778089435	1.21877732548558	CC
OPC	NT5DC3	0.107077282423786	5.37777724602811	1.2186781418611	0.224485768726621	0.783371840421049	-5.00455451221796	1.2186781418611	CC
OPC	TCERG1	-0.0591902622630262	6.91023138172736	-1.21867275946524	0.224487807651549	0.783371840421049	-5.12940570777038	-1.21867275946524	CC
Oligo	MAL	-0.105935867378072	8.1117167893873	-1.21873569522534	0.22448982333732	0.783371840421049	-5.45361119415277	-1.21873569522534	CC
neurons_unk	MLLT10	0.489657625419823	7.86424925017387	1.23014996319455	0.22449001567234	0.783371840421049	-4.58342881326435	1.23014996319455	CC
L5_IT_B	LSMEM1	0.146073657376703	2.63165343685818	1.21911558146634	0.224490548380347	0.783371840421049	-4.76601592627079	1.21911558146634	CC
Astro	SEC23B	-0.102966903717425	4.42526411247417	-1.21872588589825	0.224500239296957	0.783392657401369	-5.18365999862483	-1.21872588589825	CC
OPC	SPRY2	0.10935230710152	4.63784902531124	1.21856715036135	0.224527816518654	0.783460271875319	-4.89624950371289	1.21856715036135	CC
Lamp5	LINC01572	-0.138665294642601	3.99712248420511	-1.21873260257938	0.224531156104159	0.783460271875319	-4.82912641430822	-1.21873260257938	CC
Vip	IGHMBP2	-0.13083824136881	3.4822935856367	-1.21867447268038	0.224531230889738	0.783460271875319	-4.72673114116795	-1.21867447268038	CC
L2_3_IT	RPL41	-0.243610556026874	4.49002379810678	-1.21879729120155	0.224534518769083	0.783460271875319	-5.19439568692893	-1.21879729120155	CC
Lamp5	UAP1	0.125009629801218	3.96714598435	1.2186568844591	0.224559835574378	0.783507856893624	-4.83610232739682	1.2186568844591	CC
Astro	PARP14	-0.140089797745164	5.02744172457241	-1.21856700252405	0.224560425592261	0.783507856893624	-5.24081843152172	-1.21856700252405	CC
OPC	LOC124900487	-0.176434851048447	2.88604681371083	-1.21847918037586	0.224561146917383	0.783507856893624	-4.71586385238168	-1.21847918037586	CC
L6b	LOC105377462	-0.137776874210926	5.48350242557233	-1.22017093225547	0.224570844843704	0.783507856893624	-4.90708287943564	-1.22017093225547	CC
L5_IT_B	RANBP1	-0.177251955015668	3.46768755551476	-1.21889186127511	0.224575240621789	0.783507856893624	-4.83524618449315	-1.21889186127511	CC
Vip	MAN1C1	-0.0844310319667738	6.60423466428975	-1.21854894355627	0.224578783492697	0.783507856893624	-5.02004834614574	-1.21854894355627	CC
Lamp5	LOC107984696	-0.190135716946272	3.11868536106153	-1.21859753488237	0.224582317037613	0.783507856893624	-4.74268823707148	-1.21859753488237	CC
Pvalb	PARD3B	0.206825308872022	4.74436801902324	1.21870342246794	0.224590598055936	0.783507856893624	-4.83301776639379	1.21870342246794	CC
Astro	ABHD12	0.0830657845751318	5.1969370889238	1.2184646712538	0.22459919565135	0.783507856893624	-5.26326711857325	1.2184646712538	CC
L5_ET	LOC105376065	0.174761201274742	3.81393090830355	1.21983863908594	0.224609921437743	0.783507856893624	-4.55225116627584	1.21983863908594	CC
Lamp5	RALGAPA1	0.0652465537688977	7.90757573676361	1.21850664953634	0.224616747310277	0.783507856893624	-5.22537051829289	1.21850664953634	CC
Astro	SEC14L2	-0.0948290048181555	6.23929534206716	-1.21840693305663	0.224621072943151	0.783507856893624	-5.33169392603143	-1.21840693305663	CC
Sst_Chodl	MCCC1	-0.256898051781223	6.24065091962971	-1.22626384500107	0.224622359774697	0.783507856893624	-4.58066926587887	-1.22626384500107	CC
Endo	AFF1	0.238964164625459	8.87399706268124	1.22195047353281	0.224624898798242	0.783507856893624	-4.58566764482921	1.22195047353281	CC
OPC	TUT7	0.0689599250176012	5.699797214134	1.21829124573753	0.224632364238888	0.783507856893624	-5.03413726998588	1.21829124573753	CC
Pvalb	LOC124907912	0.134525500597054	3.51708577220846	1.21859154131803	0.224632974140658	0.783507856893624	-4.72358440180882	1.21859154131803	CC
L5_ET	NEMP2	0.127300823279209	5.64846916703086	1.21976993403136	0.224635889658909	0.783507856893624	-4.57537053909781	1.21976993403136	CC
L5_IT_B	LOC101929278	-0.184628526360989	2.25015692895576	-1.21872950278363	0.224636718001806	0.783507856893624	-4.72932893552366	-1.21872950278363	CC
L5_IT_A	FCHO2	0.0785132714425888	6.76120956389157	1.2185539708954	0.224638671100757	0.783507856893624	-5.03271367557282	1.2185539708954	CC
Vip	GLIPR1	-0.15555455353992	3.49366817131602	-1.21836997167003	0.22464659368436	0.783507856893624	-4.72312978717305	-1.21836997167003	CC
OPC	HSPA4L	0.168916944624043	5.48815522981844	1.21825166644301	0.224647364778738	0.783507856893624	-5.02615062125179	1.21825166644301	CC
L4_IT	PAGR1	0.183392755404101	3.24371681044791	1.21914237196868	0.224649612048853	0.783507856893624	-4.64933705742198	1.21914237196868	CC
L5_IT_A	MOB3B	-0.10184583391042	6.03093363600688	-1.21851754537402	0.224652469679444	0.783507856893624	-4.97981305562991	-1.21851754537402	CC
Micro-PVM	ERO1A	0.180516321596195	5.64893818886376	1.21846128128397	0.22465946326449	0.783507856893624	-5.0525504494199	1.21846128128397	CC
Sst_Chodl	ITFG1	-0.22350615870135	8.36621479683034	-1.22616346710499	0.224659865098654	0.783507856893624	-4.65505237706699	-1.22616346710499	CC
L5_IT_B	ZNF721	-0.0736996390909459	6.58596854754344	-1.21866717143937	0.22466032311742	0.783507856893624	-5.15851407002066	-1.21866717143937	CC
L2_3_IT	TCEAL5	-0.160556041167205	4.09493571732312	-1.21846495794069	0.224660399736252	0.783507856893624	-5.19246540305841	-1.21846495794069	CC
L5_ET	GEMIN5	-0.126145399941831	4.33399117409615	-1.21970318369896	0.224661121137275	0.783507856893624	-4.55361918263064	-1.21970318369896	CC
L4_IT	RFX1	0.126363283954125	4.3723048611829	1.21910910873825	0.224662199141582	0.783507856893624	-4.72189728396801	1.21910910873825	CC
Oligo	AP3S2	-0.0827805485195462	5.83137132203111	-1.21826717051213	0.224667337367626	0.783507856893624	-5.26716627242603	-1.21826717051213	CC
L5_IT_B	CMTR1	-0.082043761248741	4.4457759641735	-1.21863568253242	0.224672248765292	0.783507856893624	-4.96096605419463	-1.21863568253242	CC
Lamp5	CFL2	-0.170478790108309	3.36279991908522	-1.21835440128773	0.224674432332325	0.783507856893624	-4.76185617995747	-1.21835440128773	CC
Astro	ITPRID2	-0.09995405372043	6.15704854633366	-1.21826044619981	0.224676584434108	0.783507856893624	-5.34782746987686	-1.21826044619981	CC
L5_IT_B	C1QTNF3	-0.0905011641304503	5.90679854080549	-1.2186210675561	0.224677783982628	0.783507856893624	-5.11327422909394	-1.2186210675561	CC
Sst_Chodl	SMAP2	-0.265687568531011	6.4063441766766	-1.22610079127634	0.224683285697514	0.783507856893624	-4.58917621544416	-1.22610079127634	CC
L6_CT	YWHAQ	-0.11922690050442	5.54877055266334	-1.21912773001611	0.22468562722827	0.783507856893624	-4.68779400599908	-1.21912773001611	CC
Pvalb	BBS2	-0.0728676466110815	5.6771384551566	-1.21843930926987	0.224690642778533	0.783507856893624	-4.90361941752461	-1.21843930926987	CC
L6b	PSIP1	0.0954612022659833	6.75449996858742	1.21983275597967	0.224698616536096	0.783507856893624	-5.0091066965211	1.21983275597967	CC
Vip	KIF3B	-0.0930178388326305	5.49948505083723	-1.21822118236105	0.2247029793058	0.783507856893624	-4.91635910606259	-1.21822118236105	CC
Astro	LOC100126584	0.172926377203305	2.79375882624495	1.21818308227584	0.224705905637187	0.783507856893624	-5.04814356771664	1.21818308227584	CC
Astro	LOC107984124	-0.192458622063993	2.2545403756562	-1.2181813606143	0.224706558184402	0.783507856893624	-4.93991492120397	-1.2181813606143	CC
L5_IT_A	NBDY	0.095712123301874	5.6054491789931	1.21836441838125	0.224710483350613	0.783507856893624	-4.95806297296271	1.21836441838125	CC
Sst	TNK2	-0.0975393699500221	5.55409067355299	-1.21837989714654	0.224711052767114	0.783507856893624	-4.70555223927437	-1.21837989714654	CC
L6b	XPR1	0.123888418074864	6.51092695550069	1.21979708196449	0.22471209815894	0.783507856893624	-4.9807989299787	1.21979708196449	CC
L5_IT_B	ZNF419	-0.114693381580353	2.69665412165679	-1.21851570754271	0.224717690519097	0.783514364429669	-4.75860823703947	-1.21851570754271	CC
L2_3_IT	IER3IP1	-0.0876323537944757	3.56241175705104	-1.2182799832866	0.224730486336248	0.783531156356263	-5.14715790789815	-1.2182799832866	CC
L2_3_IT	IL33	0.294534549468081	0.593023090059923	1.21825802135565	0.224738808722887	0.783531156356263	-4.80475522273732	1.21825802135565	CC
L5_6_NP	APBB1	-0.138194155199957	5.35697401150887	-1.21865894770675	0.224741383013441	0.783531156356263	-4.57204776777579	-1.21865894770675	CC
Sst	ATG4C	0.0965390839399998	5.6997082936276	1.21829198318644	0.224744363759115	0.783531156356263	-4.72182257090305	1.21829198318644	CC
L5_IT_A	EIF4E	-0.0779282853176637	5.37162815810706	-1.21825489759104	0.22475198300337	0.783531156356263	-4.93427937199713	-1.21825489759104	CC
Sst	COA1	-0.0787177358950388	6.7718308142883	-1.21826683374701	0.224753893648538	0.783531156356263	-4.78597031812493	-1.21826683374701	CC
L5_IT_A	FAM120A	0.079436445678833	6.53893186094243	1.21824062527068	0.224757391482268	0.783531156356263	-5.01931344143772	1.21824062527068	CC
L6_IT_Car3	MCPH1-AS1	-0.147416900372966	5.07986969482016	-1.21984472965717	0.224758946057566	0.783531156356263	-4.71412069201265	-1.21984472965717	CC
L6_IT_Car3	LMO3	-0.133442530779289	8.07477054078549	-1.21984457398808	0.224759004878724	0.783531156356263	-4.93017202153062	-1.21984457398808	CC
Sst_Chodl	MYO6	-0.231189265665137	7.31102934615381	-1.22588514655721	0.22476388109933	0.783531156356263	-4.62727768073219	-1.22588514655721	CC
Astro	DYNLT2	0.144324978456773	2.40215895055843	1.21801976841292	0.224767811224332	0.783531156356263	-4.9626273234969	1.21801976841292	CC
Astro	ATP5MG	0.115690491847061	4.78608182049035	1.21801288786704	0.224770419626723	0.783531156356263	-5.22300150077511	1.21801288786704	CC
Vip	LSM12	-0.12073385433752	4.19718229413902	-1.21803280788622	0.224774380858534	0.783531156356263	-4.78538606909598	-1.21803280788622	CC
L5_IT_A	FAM114A2	0.109316984277592	4.01588580765476	1.21819502723855	0.224774671430977	0.783531156356263	-4.8124046874909	1.21819502723855	CC
Lamp5	USO1	-0.0771252934786013	5.84027967275525	-1.21807246421416	0.224781283065596	0.783539950755323	-5.05846119290538	-1.21807246421416	CC
Pvalb	ANXA5	0.15643047435739	3.15106557463153	1.21818695995246	0.224786261401999	0.783539950755323	-4.6882552815954	1.21818695995246	CC
Micro-PVM	UBN2	0.111120724872738	6.64116874585179	1.21812109465726	0.224788372625436	0.783539950755323	-5.13716043346016	1.21812109465726	CC
L5_IT_B	DNAJB11	-0.143897562110671	2.87666299507232	-1.21829982238672	0.224799475914876	0.783544480526685	-4.7743395970086	-1.21829982238672	CC
L6_IT	LOC105376917	-0.220564329144878	2.42388801732856	-1.21862598819484	0.224803521021026	0.783544480526685	-4.7543286863722	-1.21862598819484	CC
Pvalb	WARS2	0.097579465679134	4.71229143370848	1.21813663202452	0.224805334851913	0.783544480526685	-4.82610488803151	1.21813663202452	CC
Sst	PTPN12	0.0934905725584538	5.93148111527916	1.21812816387448	0.224806445120703	0.783544480526685	-4.73332361729708	1.21812816387448	CC
L6b	LOC100505715	0.164034420277867	3.90753653422452	1.21952107525258	0.2248164240436	0.783544480526685	-4.75702699906485	1.21952107525258	CC
L6_CT	KDM3A	0.145087819759185	4.47011847870078	1.21877334298912	0.224819752596504	0.783544480526685	-4.64465328759923	1.21877334298912	CC
L5_6_NP	DOCK1	-0.173813316583925	4.80741429210096	-1.21844865178852	0.22482102730396	0.783544480526685	-4.56112915781231	-1.21844865178852	CC
L6_IT_Car3	SSBP1	0.209965347276186	4.72833870946625	1.21967829612669	0.224821841025039	0.783544480526685	-4.67962085868301	1.21967829612669	CC
Micro-PVM	EML5	-0.144479219722118	5.34854152817628	-1.21798306638768	0.224840691864522	0.783544480526685	-5.01079213439949	-1.21798306638768	CC
Sst_Chodl	CERS6	-0.315865474071636	7.50912353308267	-1.22567870090326	0.224841058238087	0.783544480526685	-4.63530146790624	-1.22567870090326	CC
Vip	RNF152	-0.167654405876916	3.46841349004252	-1.21785145928874	0.224843134758267	0.783544480526685	-4.72110336247111	-1.21785145928874	CC
L5_IT_A	OSBPL7	0.130487624222899	2.93935115756996	1.21799360425596	0.224851014661935	0.783544480526685	-4.71054554544136	1.21799360425596	CC
Sst	ANO4	0.125302951369273	8.94886082453456	1.21800508895615	0.224853094017013	0.783544480526685	-4.87239026794956	1.21800508895615	CC
Pvalb	MAFG	0.114155345697761	3.78542188883722	1.2180098115198	0.224853402891486	0.783544480526685	-4.73908529339425	1.2180098115198	CC
Vip	LOC121725015	-0.0852614948595528	5.76754513363705	-1.21780262147892	0.224861653012006	0.783544480526685	-4.94770529731441	-1.21780262147892	CC
L5_IT_A	PCBP2	0.0834572651605243	5.58966381748407	1.21796545922372	0.224861683664458	0.783544480526685	-4.95312460074648	1.21796545922372	CC
Astro	DPY19L2	-0.186381657252314	4.25106233789028	-1.21776556400499	0.224864194129746	0.783544480526685	-5.17162013629127	-1.21776556400499	CC
Micro-PVM	SLC25A16	-0.117442514514645	5.39983208790323	-1.21791315728623	0.224867194065564	0.783544480526685	-5.01616678591151	-1.21791315728623	CC
L2_3_IT	EIF3B	-0.0783660358637745	4.27919365693177	-1.21791371307259	0.224869312013973	0.783544480526685	-5.20732142595623	-1.21791371307259	CC
L6b	EMB	-0.170998092076923	4.7519714066189	-1.21937317485864	0.22487234229912	0.783544480526685	-4.83175647911102	-1.21937317485864	CC
Micro-PVM	SPON1	0.27807436858324	4.17306232648136	1.21789589166763	0.22487373972431	0.783544480526685	-4.94003529587734	1.21789589166763	CC
L6_CT	LINC02082	0.152107695081156	6.08331951827857	1.21862642887863	0.224875372326674	0.783544480526685	-4.7156634958556	1.21862642887863	CC
L6b	GOLPH3L	0.159967832173703	4.17750509938262	1.21935415621147	0.224879533607994	0.783544480526685	-4.78175411798269	1.21935415621147	CC
Micro-PVM	SKA2	-0.163639293207388	4.11870399448643	-1.21786228585378	0.22488648059335	0.783544480526685	-4.90348669752744	-1.21786228585378	CC
Micro-PVM	FSD1L	-0.150490254798064	4.77958133158473	-1.21786050838228	0.224887154495147	0.783544480526685	-4.96599568896237	-1.21786050838228	CC
Vip	ZNF138	0.0806380177654443	7.10362624306771	1.21772960250167	0.224889342296708	0.783544480526685	-5.05625443945374	1.21772960250167	CC
OPC	LOC124901665	-0.136950259891413	2.66507263134709	-1.21760417256511	0.224892867202635	0.783544480526685	-4.71450990630921	-1.21760417256511	CC
L6_IT	CDC7	-0.109866190511052	4.06176825056196	-1.21837299888714	0.224899333354759	0.783544480526685	-4.93455142951369	-1.21837299888714	CC
L5_IT_A	TANK	-0.0845915787279688	6.070186327195	-1.21786599991863	0.224899388855406	0.783544480526685	-4.99249301944944	-1.21786599991863	CC
L5_ET	CA11	-0.140968111663305	4.87486352924933	-1.21905251471786	0.224907179821102	0.783544480526685	-4.55984518994951	-1.21905251471786	CC
Oligo	TMEM208	0.179371906937031	2.98657480173426	1.21762709274579	0.224910012586207	0.783544480526685	-4.95016520348888	1.21762709274579	CC
L6b	NR6A1	-0.105838396277124	7.13588227982028	-1.21926827788497	0.224912007890686	0.783544480526685	-5.02300101648477	-1.21926827788497	CC
Vip	KDM5D	-0.161366843693112	3.9043897909174	-1.21766818456644	0.224912634290156	0.783544480526685	-4.82745188970184	-1.21766818456644	CC
L5_6_NP	CFAP251	0.151149607679617	5.77454289960741	1.21817711108523	0.224923896619546	0.783563181393393	-4.58055814975879	1.21817711108523	CC
L2_3_IT	RRP36	-0.096964721289784	3.0032338482794	-1.21775011630774	0.22493133928449	0.783563181393393	-5.07668327355513	-1.21775011630774	CC
L2_3_IT	CCDC85B	-0.264210989031241	3.42925588205961	-1.21774181651853	0.224934486455601	0.783563181393393	-5.11516437722445	-1.21774181651853	CC
L6_IT	DNAJC27-AS1	-0.112781220370448	4.7951671724132	-1.21826637499894	0.224939722868285	0.783563181393393	-5.00832944589521	-1.21826637499894	CC
L6b	LEPROTL1	0.152829706936955	3.97964635321034	1.21918479223337	0.224943580648132	0.783563181393393	-4.76217161600816	1.21918479223337	CC
L6b	ASAH1	0.133159514705025	5.28910617193669	1.21918137637624	0.224944872531456	0.783563181393393	-4.87393599346427	1.21918137637624	CC
L5_IT_A	LOC101927329	0.230714927891074	4.21459532439568	1.21774082150799	0.224946850676994	0.783563181393393	-4.85871374805534	1.21774082150799	CC
Astro	CHST3	0.127533302327973	5.43044040305241	1.21754509022816	0.22494781199491	0.783563181393393	-5.28172876659898	1.21754509022816	CC
Vip	PITPNM2	-0.0778279003006565	5.86894848367962	-1.21756273692272	0.22495262805907	0.783564475357013	-4.94878291697409	-1.21756273692272	CC
Sst	DMAP1	-0.134321973808199	3.93298422694491	-1.21773414809928	0.224955812889091	0.783564475357013	-4.61853136139744	-1.21773414809928	CC
L4_IT	LTBP1	-0.187782759655578	4.64826113835595	-1.21832420242472	0.224959362130517	0.783564475357013	-4.75280194193745	-1.21832420242472	CC
L5_ET	NSRP1	-0.0989765588251247	5.5018025810346	-1.21890107433174	0.224964476824271	0.783569311521954	-4.57155043629538	-1.21890107433174	CC
L5_IT_B	FTSJ3	-0.127265520296924	2.37553809297694	-1.21784567551754	0.224971593820065	0.783572181223845	-4.74179188260875	-1.21784567551754	CC
Micro-PVM	ARHGAP39	-0.201690738505891	4.06939244891745	-1.21763476584459	0.224972753235575	0.783572181223845	-4.89753875887973	-1.21763476584459	CC
L4_IT	BCL2L2	-0.16791961874829	3.74440887800769	-1.21826216362826	0.224982861902829	0.783594410566692	-4.6818078252638	-1.21826216362826	CC
L5_IT_A	LOC105374113	0.198900300334602	4.54165357200052	1.21760825032647	0.224997123360476	0.783602236408868	-4.85558026463902	1.21760825032647	CC
Oligo	KREMEN1	-0.171785958608366	3.66371553477268	-1.21738726618553	0.225000987579606	0.783602236408868	-5.01133154312109	-1.21738726618553	CC
L2_3_IT	ZRANB2	-0.0780061140185201	7.18098854432025	-1.21756570627464	0.22500127262619	0.783602236408868	-5.30678589649206	-1.21756570627464	CC
L5_ET	ITPR2	0.252003160882572	5.29947166056687	1.21880033815453	0.225002595883985	0.783602236408868	-4.57313602618765	1.21880033815453	CC
L2_3_IT	RAE1	-0.0858399299885954	3.60813930611508	-1.21754931919941	0.225007487812193	0.783602236408868	-5.14840335033105	-1.21754931919941	CC
Micro-PVM	EXOSC1	0.14566655592156	4.51575969955756	1.21753586831971	0.225010261330112	0.783602236408868	-4.94156337015845	1.21753586831971	CC
Sst	SFT2D1	-0.115125070572741	4.21951942078479	-1.21758810768772	0.225011193628981	0.783602236408868	-4.63622339862847	-1.21758810768772	CC
Vip	PRPF8	-0.0927439113592104	5.81920253250062	-1.21735476720284	0.225031521011163	0.783614245536793	-4.94074294861708	-1.21735476720284	CC
Vip	GOLM1	-0.0825541107598088	5.9910679542945	-1.21734016192933	0.225037062245033	0.783614245536793	-4.96450003236337	-1.21734016192933	CC
Astro	ENDOV	0.115952722158546	4.05535862724997	1.21729364179001	0.225043204778634	0.783614245536793	-5.14545359674162	1.21729364179001	CC
Lamp5	EDEM1	0.109709126957106	4.4129806673384	1.21735333355417	0.225053990631497	0.783614245536793	-4.89813511885615	1.21735333355417	CC
Pvalb	PLEKHG1	0.125121339126888	4.29381293090439	1.21747871276956	0.225054782613461	0.783614245536793	-4.79782061692078	1.21747871276956	CC
L6_IT	TARDBP	-0.0829309925537424	5.38396434389904	-1.21787939014531	0.225086358073756	0.783614245536793	-5.05780386954692	-1.21787939014531	CC
L5_6_NP	GRAMD1C	-0.228245989062303	4.0646300378666	-1.21774811227097	0.225086485844509	0.783614245536793	-4.55397455204538	-1.21774811227097	CC
Lamp5	GPR107	-0.0822318284501013	5.63272434044669	-1.21726592035326	0.225087155560418	0.783614245536793	-5.03631334567194	-1.21726592035326	CC
L5_IT_B	TBC1D3G	0.130009043775659	3.14096890750924	1.21751923287643	0.225095371534948	0.783614245536793	-4.90613869139826	1.21751923287643	CC
Micro-PVM	MORC1	-0.238707718130518	5.29963418286	-1.21728325064083	0.225106090119786	0.783614245536793	-4.99703415978962	-1.21728325064083	CC
Pvalb	PPP1CA	0.180194917742583	2.36827620774186	1.21733120179395	0.225110738234673	0.783614245536793	-4.63055867716276	1.21733120179395	CC
L5_6_NP	GRAMD1A	0.16478493674562	4.1474996155799	1.21767060315336	0.225115870595252	0.783614245536793	-4.55408071460651	1.21767060315336	CC
L6_IT	DUT	0.0890752124635579	4.5379397565661	1.21778956868369	0.225120402821642	0.783614245536793	-4.9890000104503	1.21778956868369	CC
OPC	BMP7	-0.0695036849955665	7.35637436134099	-1.21700179922388	0.225121435235408	0.783614245536793	-5.16844937431291	-1.21700179922388	CC
L5_ET	CDC42	-0.113569737923593	5.78601725037065	-1.21847553281731	0.225125535569255	0.783614245536793	-4.57792624312833	-1.21847553281731	CC
Lamp5	CC2D1A	0.103743400592147	5.24393120539577	1.2171592423257	0.225127634412881	0.783614245536793	-4.99441431909102	1.2171592423257	CC
L6_IT	SKIL	-0.103451877483005	4.90026412979418	-1.21776794063288	0.225128600988782	0.783614245536793	-5.01792550963278	-1.21776794063288	CC
Vip	DHX35	-0.109865908355889	4.25436612014031	-1.21709353315942	0.225130647923933	0.783614245536793	-4.79301932041637	-1.21709353315942	CC
Pvalb	TMX2	-0.0700271653505957	5.32985204181987	-1.2172706188737	0.225133722173048	0.783614245536793	-4.87192687459258	-1.2172706188737	CC
Lamp5	RAPGEFL1	-0.0953788809600288	4.85567018189066	-1.21712662653776	0.225140011481796	0.783614245536793	-4.94034225029886	-1.21712662653776	CC
Astro	DNAJC18	-0.10301161374681	4.36072067398017	-1.21703361507814	0.22514188256398	0.783614245536793	-5.17100123730447	-1.21703361507814	CC
L2_3_IT	NFE2L2	-0.102923400592648	3.76533436633918	-1.21719368585734	0.225142400638826	0.783614245536793	-5.16600860716647	-1.21719368585734	CC
Pvalb	TBC1D22A	-0.0696294098618361	7.00364197649234	-1.21722687453249	0.225150318945017	0.783614245536793	-4.98587873442523	-1.21722687453249	CC
L5_IT_A	PARVB	-0.0968383822160507	5.28176127543559	-1.21719073910201	0.225155501828405	0.783614245536793	-4.92648405476328	-1.21719073910201	CC
Lamp5	CTNNA2	0.0783750920263254	10.7984752829702	1.2170836561788	0.225156318660862	0.783614245536793	-5.30125573079224	1.2170836561788	CC
Micro-PVM	GPR155	0.187646229334825	6.27380020842468	1.21714143650029	0.225159899226495	0.783614245536793	-5.12557730947693	1.21714143650029	CC
Vip	CEP128	-0.114914321401374	4.77459946253517	-1.21700980050303	0.22516242746445	0.783614245536793	-4.85583383847321	-1.21700980050303	CC
Pvalb	LINC00354	-0.129850233694249	3.21135810375225	-1.21719227074368	0.225163448380449	0.783614245536793	-4.69386529153716	-1.21719227074368	CC
L2_3_IT	CYP2E1	-0.127639653849294	2.66468512390308	-1.21713614924327	0.22516423316496	0.783614245536793	-5.03915340960715	-1.21713614924327	CC
Oligo	RPL38	0.147494466419892	4.85673985765017	1.21695502173412	0.225165020637741	0.783614245536793	-5.16566842462325	1.21695502173412	CC
OPC	PDGFRB	0.117722139507566	4.38654488717464	1.21688508913218	0.225165739723601	0.783614245536793	-4.89513568009161	1.21688508913218	CC
Sst_Chodl	ABHD2	-0.353286272107955	6.37401202182754	-1.22479879453089	0.225170217640453	0.783614245536793	-4.58021378631187	-1.22479879453089	CC
Sst_Chodl	TMEFF2	-0.415449856210847	8.78886927187705	-1.22479200119224	0.225172760293567	0.783614245536793	-4.65364762369345	-1.22479200119224	CC
Sst	UFL1	-0.130771056291445	4.80771602544622	-1.2171606090606	0.225173364052774	0.783614245536793	-4.66433026206232	-1.2171606090606	CC
L6_CT	MAU2	-0.139089802107361	5.06941594809941	-1.21780664261105	0.225185914779256	0.783614245536793	-4.66738258492316	-1.21780664261105	CC
L5_IT_A	RPUSD3	0.124703355810382	3.56478744301347	1.21710921890635	0.225186435020949	0.783614245536793	-4.76465421339413	1.21710921890635	CC
Sncg	ARHGAP24	-0.209612786827037	4.50775358017495	-1.21713561176499	0.225190558849661	0.783614245536793	-4.56277068126741	-1.21713561176499	CC
Sst_Chodl	PDE10A	-0.383026936583012	8.83634666535814	-1.22474374187328	0.225190823696434	0.783614245536793	-4.66071546804012	-1.22474374187328	CC
L6_IT	LINC01355	0.135939542255067	2.34611524517931	1.21758284612454	0.225198770333112	0.783614245536793	-4.76087848496898	1.21758284612454	CC
L5_IT_A	RSPO4	-0.188964557691902	2.8136902203288	-1.21707437090211	0.225199659181543	0.783614245536793	-4.69441206355464	-1.21707437090211	CC
Sst	STRN4	-0.13623881300422	3.95649622260563	-1.2170894690072	0.225200359004551	0.783614245536793	-4.62305353256112	-1.2170894690072	CC
L6_IT_Car3	FECH	-0.130179996502712	4.8782644950919	-1.21866484434098	0.225205097445586	0.783614245536793	-4.69558936835068	-1.21866484434098	CC
L6_IT	APBB2	-0.0741364586408648	7.09995551762345	-1.21756577401911	0.225205243163997	0.783614245536793	-5.15417506840928	-1.21756577401911	CC
Pvalb	IFI27L1	0.173280374207244	2.53130930794521	1.21706991753682	0.225209876289781	0.783614245536793	-4.64414987530785	1.21706991753682	CC
Astro	DPM2	0.168151199608748	2.46240923031877	1.21684426965114	0.225213757041943	0.783614245536793	-4.95943246601117	1.21684426965114	CC
Astro	LOC105377462	-0.152357125200787	3.28351079719752	-1.21682969904215	0.225219288649113	0.783614245536793	-5.06859559130404	-1.21682969904215	CC
Vip	ATF2	0.0924154326504136	6.58663097659309	1.21685757593245	0.22522021041253	0.783614245536793	-5.02330792427558	1.21685757593245	CC
OPC	TAPT1	0.0613589280677619	6.19485540248056	1.21671650950349	0.225229745563586	0.783614245536793	-5.08417934228829	1.21671650950349	CC
L5_IT_B	CSDE1	-0.0804287548000723	6.11356489200305	-1.21716036797338	0.225231499463364	0.783614245536793	-5.13099355962687	-1.21716036797338	CC
Pvalb	PGP	-0.126161331031834	5.20351274090081	-1.21699940613463	0.225236635540894	0.783614245536793	-4.86166699272864	-1.21699940613463	CC
Pvalb	SPATA48	-0.193048315047482	2.35988242156241	-1.21699434862638	0.225238554965776	0.783614245536793	-4.63028115496872	-1.21699434862638	CC
L6_CT	GNAS	0.144242816034287	7.131439961259	1.21766077618358	0.225241202701712	0.783614245536793	-4.75754853337965	1.21766077618358	CC
Pvalb	FGF18	-0.164314610880458	2.78483615392524	-1.21698081339131	0.225243691914412	0.783614245536793	-4.66449990789003	-1.21698081339131	CC
Astro	GNL3	0.149790590830546	3.29472925509527	1.21674605934681	0.225251043637062	0.783614245536793	-5.05701776946833	1.21674605934681	CC
OPC	NEBL	-0.06064667270796	9.12906550570414	-1.21665095120278	0.225254640091921	0.783614245536793	-5.23544507974896	-1.21665095120278	CC
Astro	TRIM39	-0.133607292961288	2.86405981881429	-1.21670761621761	0.225265640193614	0.783614245536793	-5.01412787990155	-1.21670761621761	CC
L5_ET	GNG3	-0.300658382162659	3.71640173035685	-1.21810182693116	0.225267044240097	0.783614245536793	-4.55155356227289	-1.21810182693116	CC
Sncg	PRDM2	-0.0684479674607115	6.79843006534587	-1.2169247473044	0.225270582174961	0.783614245536793	-4.61442117372055	-1.2169247473044	CC
Lamp5	PARP2	-0.173375433252353	4.20899881183192	-1.21677468536616	0.225273597613147	0.783614245536793	-4.86519214948148	-1.21677468536616	CC
L2_3_IT	MAGT1	0.0985746269457637	2.56464998612409	1.2168475563344	0.225273764044669	0.783614245536793	-5.03853433631667	1.2168475563344	CC
Sst_Chodl	PRR14L	0.240865907368412	6.41071860476678	1.22451608754322	0.225276048715629	0.783614245536793	-4.59405919943947	1.22451608754322	CC
Micro-PVM	JTB	0.165127472425159	4.18709283240272	1.21683473815559	0.225276302688624	0.783614245536793	-4.90721184351756	1.21683473815559	CC
VLMC	PTPRA	-0.26852430749795	7.83657652169256	-1.21897368655124	0.225276923560301	0.783614245536793	-4.56192914289281	-1.21897368655124	CC
L5_IT_B	SRSF9	-0.151976844859893	3.58370332234098	-1.21701663826567	0.225286036967662	0.783614245536793	-4.84859142542279	-1.21701663826567	CC
L6_CT	PLS1	0.153773188263526	4.17419143057557	1.21753739146252	0.225287976999618	0.783614245536793	-4.63507027460892	1.21753739146252	CC
Sst	ORMDL1	-0.126970298306272	5.21961522735145	-1.21683785109546	0.225295857161437	0.783614245536793	-4.68680664426228	-1.21683785109546	CC
L5_ET	ZBTB37	0.164365879041543	3.64940798746571	1.21802377145701	0.225296609082249	0.783614245536793	-4.55124681319003	1.21802377145701	CC
L4_IT	ARHGAP39	0.111159286488547	6.82915107324208	1.21741394694727	0.22530433684064	0.783614245536793	-4.92306726933393	1.21741394694727	CC
L5_IT_A	SBNO1	-0.065817817057901	6.07287516170108	-1.21678921521513	0.22530789140514	0.783614245536793	-4.99017368984896	-1.21678921521513	CC
Oligo	SAFB	-0.0682338146678639	6.02361414226899	-1.21657504050038	0.225309291355078	0.783614245536793	-5.29327736378686	-1.21657504050038	CC
Vip	TRAF3IP2	-0.14613395706416	4.01008351104468	-1.2166205443207	0.225310206534392	0.783614245536793	-4.77427011850737	-1.2166205443207	CC
Lamp5	RSAD2	-0.176971010901891	3.51291457356567	-1.21666885644838	0.225313778201409	0.783614245536793	-4.778224988418	-1.21666885644838	CC
Vip	C1orf131	-0.132040454347478	3.57510337052304	-1.21660889338529	0.225314630827089	0.783614245536793	-4.72271261383694	-1.21660889338529	CC
Pvalb	LOC124900544	0.170082392502989	3.54048367297603	1.21679019548383	0.225316044977269	0.783614245536793	-4.81857770485505	1.21679019548383	CC
Vip	ZNF821	-0.0863067081115213	5.57550187154639	-1.21659948123896	0.225318205014135	0.783614245536793	-4.92295888452141	-1.21659948123896	CC
Lamp5	TRAF6	0.112788360596255	4.32469311662939	1.21665207955526	0.225320148441202	0.783614245536793	-4.89086875501465	1.21665207955526	CC
L5_IT_A	CCDC162P	0.131473824388679	3.82581534017918	1.21673039121879	0.225330222998695	0.783614245536793	-4.79150901095673	1.21673039121879	CC
OPC	MTDH	-0.0606278763206079	7.09588457372414	-1.21643354884867	0.225337208711214	0.783614245536793	-5.15146700830931	-1.21643354884867	CC
Vip	LRRC3B	-0.0818792563160718	7.33045673765685	-1.21653477395277	0.225342778191877	0.783614245536793	-5.0721400593084	-1.21653477395277	CC
L6b	NDUFS5	0.207582914767153	4.49941967797477	1.21812452923777	0.225344831461066	0.783614245536793	-4.82484855465159	1.21812452923777	CC
Pvalb	NDUFS7	-0.149517857482411	4.24943096633483	-1.21670873670637	0.225346969485757	0.783614245536793	-4.77910123930099	-1.21670873670637	CC
Sncg	ANGPT1	-0.221498060192622	5.88974233276777	-1.21671741568342	0.22534928475255	0.783614245536793	-4.59724388486658	-1.21671741568342	CC
OPC	FBXO32	-0.146456696404195	3.9675498819689	-1.21639820536852	0.225350634094279	0.783614245536793	-4.84140559804302	-1.21639820536852	CC
Lamp5	LOC124909414	0.171466387650374	3.16063609416134	1.21656516337798	0.22535315286709	0.783614245536793	-4.88118503269847	1.21656516337798	CC
L6_CT	DDX5	0.122173721235661	7.12687439991937	1.21735915459695	0.225355557736449	0.783614245536793	-4.75663163931443	1.21735915459695	CC
L6_IT_Car3	SAP130	-0.143067152724653	5.03127962612377	-1.21825208868539	0.225361324205096	0.783614245536793	-4.71103478411396	-1.21825208868539	CC
Pvalb	KICS2	-0.14853123015962	2.40275751751122	-1.21667012300266	0.225361629622312	0.783614245536793	-4.63319510297197	-1.21667012300266	CC
Lamp5	KHSRP	-0.119344336108243	4.51377397925391	-1.21654057238889	0.225362491363214	0.783614245536793	-4.90924884786963	-1.21654057238889	CC
Oligo	FAM126A	-0.124203357475587	7.10477942252841	-1.21641047369094	0.225371794487755	0.783614245536793	-5.38451627812396	-1.21641047369094	CC
L6_IT	ADGRL1-AS1	0.145590513574927	2.50143304511876	1.21712234246981	0.225373415726313	0.783614245536793	-4.77778506053281	1.21712234246981	CC
Sst_Chodl	BDH1	-0.383709553460997	6.25371735897489	-1.2242517576726	0.225375033228434	0.783614245536793	-4.57876416497926	-1.2242517576726	CC
Astro	REPS2	0.135214608870862	3.29659164916999	1.21641389755038	0.225377185361316	0.783614245536793	-5.07615973651912	1.21641389755038	CC
Sst_Chodl	BTBD10	-0.302766182830213	6.45076714298981	-1.22423078154876	0.225382889590913	0.783614245536793	-4.59527585039203	-1.22423078154876	CC
L5_IT_A	CHRM2	0.140575029534244	6.50372211802951	1.21659163579055	0.225382905602556	0.783614245536793	-5.01249345420888	1.21659163579055	CC
OPC	TOP2B	-0.0733041486605476	6.80868222615585	-1.21630968230224	0.225384262513992	0.783614245536793	-5.13534956445664	-1.21630968230224	CC
L6_IT_Car3	RPL24	0.372787901757564	5.21396435642617	1.21818178994552	0.225387939865737	0.783614245536793	-4.72319159162505	1.21818178994552	CC
Sncg	DPY19L3	-0.113839562585051	5.64256625767421	-1.21656263997452	0.225408050143082	0.783614245536793	-4.58687346220908	-1.21656263997452	CC
L5_IT_A	GRM3	0.113168895862384	8.17060208542945	1.2165219701882	0.22540935955443	0.783614245536793	-5.08592549590496	1.2165219701882	CC
L5_ET	ZNF562	-0.128372937686846	4.82230961480759	-1.21772398513863	0.225410184303616	0.783614245536793	-4.56048619533892	-1.21772398513863	CC
Pvalb	ZC2HC1A	-0.080025024617745	6.15954166247425	-1.21653995480544	0.225411054535582	0.783614245536793	-4.93696863722371	-1.21653995480544	CC
L4_IT	C2orf66	0.209070290779842	3.17098210352824	1.21712409420172	0.225414267209634	0.783614245536793	-4.64698129802228	1.21712409420172	CC
OPC	VPS26B	0.08799503042091	4.89697669591738	1.21622925156197	0.22541481992727	0.783614245536793	-4.94185349239292	1.21622925156197	CC
L2_3_IT	YPEL3-DT	-0.125565168400372	1.42203801292393	-1.21647204391317	0.225416341294873	0.783614245536793	-4.88677427397368	-1.21647204391317	CC
Pvalb	LOC107985699	-0.183241151383372	2.5145411219168	-1.21652596745582	0.225416366001941	0.783614245536793	-4.65734122193892	-1.21652596745582	CC
L4_IT	WDR48	-0.110833235131288	5.07941800026267	-1.21711692387633	0.225416987137552	0.783614245536793	-4.77983911068457	-1.21711692387633	CC
Vip	LINC00578	-0.191035818367858	3.28450584244734	-1.21633319914245	0.225419340418404	0.783614245536793	-4.70923412988933	-1.21633319914245	CC
L5_IT_B	HHLA3	0.129947596784267	2.514098472701	1.21666392045968	0.225419914261891	0.783614245536793	-4.74969091672522	1.21666392045968	CC
L6_CT	LOC107985200	-0.171237208171978	3.42617977617149	-1.21717971582539	0.225423608958225	0.783614245536793	-4.60997975976634	-1.21717971582539	CC
Pvalb	LOC124902972	0.113575449193379	4.85377635640497	1.21649263681613	0.225429023128408	0.783614245536793	-4.84421554910129	1.21649263681613	CC
L5_6_NP	C2CD3	0.106540975807548	6.29261038502763	1.21683943288346	0.225431152284054	0.783614245536793	-4.59636900509167	1.21683943288346	CC
L4_IT	RSL1D1	-0.174701960241616	3.87949334636273	-1.21707917497733	0.225431306861794	0.783614245536793	-4.69495472041855	-1.21707917497733	CC
OPC	ZGRF1	-0.101787939520836	4.20219120266549	-1.21618402130284	0.225432005210802	0.783614245536793	-4.85536922822309	-1.21618402130284	CC
L5_IT_B	PDE8B	-0.114998972145914	5.2669551696679	-1.21657569638105	0.225453409482829	0.783634695813561	-5.0446020571742	-1.21657569638105	CC
L5_6_NP	FLOT2	0.155063672623356	4.62301984644698	1.21677983375502	0.225453771803141	0.783634695813561	-4.55990263541471	1.21677983375502	CC
L6_IT	C1QTNF4	0.253663026096279	2.63189541421715	1.21690665663941	0.22545524785504	0.783634695813561	-4.7745565496793	1.21690665663941	CC
L4_IT	DCAF8	-0.0945832971036523	5.84051023663279	-1.21700749656674	0.225458499263204	0.783634695813561	-4.84290077336753	-1.21700749656674	CC
OPC	PCCB	-0.0719905406718316	5.4339355605172	-1.21609658818638	0.22546522818671	0.783634695813561	-5.0038170128877	-1.21609658818638	CC
L6b	ZNF268	-0.156781631759042	3.6605971736442	-1.21777348949065	0.225477794402695	0.783634695813561	-4.73185176044245	-1.21777348949065	CC
L5_IT_A	LRRC27	-0.0956366654442665	4.64520838765784	-1.21633630929594	0.225479871039404	0.783634695813561	-4.87416848089873	-1.21633630929594	CC
L5_IT_B	IDE	0.0709868725377589	5.59381896560003	1.21650433256969	0.225480506144776	0.783634695813561	-5.09131573115175	1.21650433256969	CC
L2_3_IT	CPNE4	0.128842070950564	7.18316939859912	1.21628906248119	0.225485840540025	0.783634695813561	-5.30991213771569	1.21628906248119	CC
L5_6_NP	POLR3C	-0.165078741366426	4.07089818011867	-1.21669329503568	0.225486618554385	0.783634695813561	-4.55405402528798	-1.21669329503568	CC
Sst	MTSS2	0.100379579760671	5.27296192711707	1.21633259725799	0.225487707467731	0.783634695813561	-4.69064874739373	1.21633259725799	CC
Vip	PCSK7	-0.102408425213542	5.00715761308967	-1.21613599606308	0.225494260292879	0.783634695813561	-4.86140541328689	-1.21613599606308	CC
L6_IT	WDR13	-0.104345185745092	3.73136527944487	-1.21680335669551	0.22549444788133	0.783634695813561	-4.90233311764328	-1.21680335669551	CC
L6_IT	TBRG4	0.157080570917114	2.11204228229181	1.21678383265174	0.225501857372777	0.783634695813561	-4.72974453507977	1.21678383265174	CC
Oligo	C19orf12	-0.110204040482366	4.82610383511968	-1.21606538202693	0.22550290221127	0.783634695813561	-5.15363927149585	-1.21606538202693	CC
Sncg	SNX2	-0.0820170881918809	5.77689557286009	-1.21631287651932	0.225502903847118	0.783634695813561	-4.59128306258132	-1.21631287651932	CC
L5_IT_B	LINC01930	0.147090610170329	4.75312909289835	1.21642234666269	0.225511638885698	0.783634695813561	-5.01454527580754	1.21642234666269	CC
Pvalb	MARS1	0.0934387805938187	5.06386586843675	1.21627072323507	0.225513306634306	0.783634695813561	-4.85054808809379	1.21627072323507	CC
Astro	MAP3K7CL	-0.191995517319733	2.57413986910001	-1.2160413950158	0.225518707363862	0.783634695813561	-4.97573776611226	-1.2160413950158	CC
L4_IT	SRA1	-0.167922872018991	3.43804200975699	-1.2168363023406	0.225523454219347	0.783634695813561	-4.65761627547042	-1.2168363023406	CC
Sncg	TMEM132B	-0.102435776890287	8.47392551199435	-1.21623828429014	0.225531237621126	0.783634695813561	-4.64701989245181	-1.21623828429014	CC
L4_IT	MOSMO	0.098852622449744	7.27818060426829	1.21681438269448	0.225531772002423	0.783634695813561	-4.94991240307369	1.21681438269448	CC
L5_6_NP	SERAC1	0.158400726211575	4.43045753471217	1.21657320741257	0.225532204885132	0.783634695813561	-4.55681744164224	1.21657320741257	CC
L6_CT	YPEL1	0.14757007399027	6.13864592165132	1.21688811949992	0.225534226955449	0.783634695813561	-4.72521964126574	1.21688811949992	CC
L6_CT	NVL	-0.12177771394102	5.63147614341943	-1.21688427226656	0.225535686677275	0.783634695813561	-4.69445007639971	-1.21688427226656	CC
Sst	DCTN6	-0.149525936295491	4.36904422542893	-1.21619932243063	0.225538332954243	0.783634695813561	-4.63950743620738	-1.21619932243063	CC
Vip	PWWP2A	0.0841316078068406	6.52539096544921	1.21601955696177	0.225538505354798	0.783634695813561	-5.0197929468111	1.21601955696177	CC
L5_IT_A	CFLAR	0.184707181727106	3.69001241588304	1.21615392614051	0.225549153148586	0.783636228301216	-4.79071197226006	1.21615392614051	CC
L5_ET	EIF3B	-0.132484613589419	4.12472598012755	-1.21735526972461	0.225549930253734	0.783636228301216	-4.55310337895895	-1.21735526972461	CC
Pvalb	LOC107984131	0.134617530168322	3.41560906413048	1.21617345084992	0.225550258157864	0.783636228301216	-4.81215894137603	1.21617345084992	CC
Sst_Chodl	RALGPS1	-0.228500140347102	7.90993007640108	-1.22376939296073	0.225555747940567	0.783636228301216	-4.64364065465582	-1.22376939296073	CC
L5_IT_A	LGI1	0.0993374441575125	6.34641598828271	1.21613174748086	0.225557579228033	0.783636228301216	-5.01098660716607	1.21613174748086	CC
Vip	PPP1R12A	-0.0695103889388662	7.22838541196053	-1.21594079984915	0.225568435385183	0.783649418560237	-5.06504794737	-1.21594079984915	CC
L6_CT	MAFG	0.155617252010438	3.98076290883937	1.21679692717441	0.225568829088436	0.783649418560237	-4.62381347747148	1.21679692717441	CC
Vip	ARSK	-0.140281578885922	3.54265256978898	-1.21592392076472	0.225574850308129	0.783657390090773	-4.73305955851705	-1.21592392076472	CC
L5_ET	PARD3	0.263253303568839	4.50210439256251	1.21726352005477	0.225584713791687	0.783657840484755	-4.55991270955075	1.21726352005477	CC
L2_3_IT	SLC6A7	-0.0968944484194947	5.32178380201065	-1.21601358716265	0.225590499525119	0.783657840484755	-5.27112137145354	-1.21601358716265	CC
L4_IT	SETD1B	-0.125328807274871	4.07329165516435	-1.21664800702894	0.225594913293175	0.783657840484755	-4.70389120615555	-1.21664800702894	CC
L5_IT_A	ZNF780A	-0.125828254178845	3.82801285527048	-1.21603204314486	0.225595461533221	0.783657840484755	-4.79094298158273	-1.21603204314486	CC
OPC	PRDM2	-0.0561438310206606	6.6814522075913	-1.21574936518411	0.225597201325962	0.783657840484755	-5.12621753504074	-1.21574936518411	CC
L5_IT_A	ANKRD13B	0.0933474753064281	4.40769832009805	1.21602709959019	0.225597339938298	0.783657840484755	-4.84846002619398	1.21602709959019	CC
Pvalb	ANKRD37	0.192343025067148	2.33004377746914	1.21602548547206	0.225606475133916	0.783668506185521	-4.62984172804648	1.21602548547206	CC
L6_IT	LOC102724687	-0.125304521241914	2.93777319703348	-1.21650455589917	0.225607863781643	0.783668506185521	-4.82155288929691	-1.21650455589917	CC
Vip	ST6GAL1	-0.176079143076476	3.81761001618266	-1.21580890299808	0.225618566489966	0.783671868750657	-4.75830300237747	-1.21580890299808	CC
L2_3_IT	DPY19L2P2	0.0893825492612104	4.62512435414094	1.21591922512725	0.225626357728372	0.783671868750657	-5.24494388019433	1.21591922512725	CC
Sst	RASSF4	-0.182929350052919	3.90815752663358	-1.21596249636138	0.225628313384153	0.783671868750657	-4.61449688910202	-1.21596249636138	CC
Vip	AMN1	0.0871185889262111	5.84861193749269	1.21577153919667	0.225632769110221	0.783671868750657	-4.95853676565577	1.21577153919667	CC
L5_IT_B	BIN3	0.0777193221653596	4.64278866484196	1.21609500642592	0.225635971583629	0.783671868750657	-4.98918744847059	1.21609500642592	CC
VLMC	GRAMD2B	0.25436498585599	9.11538729805046	1.21799527854807	0.225647128675487	0.783671868750657	-4.55867077696136	1.21799527854807	CC
L6_IT_Car3	IGF2R	-0.11867275816495	5.69061732710128	-1.21749181265264	0.225649291277666	0.783671868750657	-4.76554754422457	-1.21749181265264	CC
L5_6_NP	ATP11A	-0.137798692746426	5.31428357604184	-1.21626008305451	0.225651100913085	0.783671868750657	-4.5717591989758	-1.21626008305451	CC
Vip	XRCC5	-0.101289034291484	6.97567821423356	-1.21572206314366	0.225651576794807	0.783671868750657	-5.04013120865172	-1.21572206314366	CC
L5_IT_B	LOC124903331	0.141501919976598	2.23609231005198	1.21603823059041	0.225657541608941	0.783671868750657	-4.72197259217553	1.21603823059041	CC
Sst_Chodl	WIPF2	-0.337976057534917	6.09078945894919	-1.22348983941566	0.225660529272391	0.783671868750657	-4.57354321684899	-1.22348983941566	CC
OPC	RMI1	0.112117032666591	4.509944084356	1.21558087487011	0.225661261454835	0.783671868750657	-4.89966908220105	1.21558087487011	CC
L4_IT	MACROD1	0.140685604350543	4.46097811435526	1.21647050799733	0.225662290066167	0.783671868750657	-4.74521323074606	1.21647050799733	CC
Micro-PVM	ACVR2A	-0.128856720900785	5.95419618743209	-1.21579792192646	0.225670134015537	0.783671868750657	-5.07077888694851	-1.21579792192646	CC
Sst	LINC02803	0.16686252265786	3.68470967142894	1.2158357073163	0.225676496628669	0.783671868750657	-4.60937988014999	1.2158357073163	CC
Astro	DCDC1	-0.171715099407124	4.53393170419898	-1.21562278405777	0.225677823304035	0.783671868750657	-5.22350943141716	-1.21562278405777	CC
L5_6_NP	ST7L	0.113482817199348	6.14072542612132	1.21617895179249	0.225681914520857	0.783671868750657	-4.59277651120558	1.21617895179249	CC
Pvalb	LOC100131626	0.146543894764277	2.83765185785535	1.21582639566556	0.225682131903145	0.783671868750657	-4.66657815801412	1.21582639566556	CC
L5_IT_A	YPEL1	0.0982895418630263	5.71815471930533	1.21580379959073	0.225682199100426	0.783671868750657	-4.97608864971307	1.21580379959073	CC
L5_IT_A	XXYLT1	-0.0966450497362984	5.40578481351181	-1.21578089704665	0.225690903895917	0.783671868750657	-4.93487561086996	-1.21578089704665	CC
L4_IT	ZFYVE28	0.101976801401097	7.75604328570833	1.21639231707501	0.2256919751233	0.783671868750657	-4.98073559143136	1.21639231707501	CC
Sncg	SLTM	-0.0855978873934348	6.27211875613582	-1.21579698404356	0.225698917472354	0.783671868750657	-4.60255411405655	-1.21579698404356	CC
L5_IT_B	SULT4A1	-0.10937243933923	5.90387301968343	-1.21591948336078	0.225702660334673	0.783671868750657	-5.10826385469841	-1.21591948336078	CC
L5_6_NP	UBR2	0.0976753060495942	7.28177594344684	1.21610737531665	0.225709101743314	0.783671868750657	-4.62780008244979	1.21610737531665	CC
Sst	IST1	0.0983724191063371	5.46447396896331	1.21574872335615	0.225709557155766	0.783671868750657	-4.70593123317459	1.21574872335615	CC
Pvalb	ABCA9	-0.100947724060618	5.92719260109433	-1.21575217306306	0.225710342151541	0.783671868750657	-4.92119609440443	-1.21575217306306	CC
L2_3_IT	NDUFA6	-0.163973819949193	2.51840998408856	-1.21569128296098	0.225712994201841	0.783671868750657	-5.01291674276083	-1.21569128296098	CC
L5_IT_B	AQP4	-0.159130482642901	2.29457588382151	-1.21584769093148	0.225729941452239	0.783671868750657	-4.72763528827888	-1.21584769093148	CC
L5_ET	LINC01951	0.225639374674674	3.49721762757422	1.21687414220228	0.225732375271673	0.783671868750657	-4.55145420042962	1.21687414220228	CC
Sst	ST13	0.122534939618931	5.66518303611236	1.21568557118921	0.225733561971867	0.783671868750657	-4.7207115718196	1.21568557118921	CC
L2_3_IT	SESTD1	0.072242643087184	6.89905871394242	1.21563394976385	0.225734789226505	0.783671868750657	-5.31116634097896	1.21563394976385	CC
L6_CT	DESI2	0.126063177536129	4.9997526706954	1.21634754499458	0.225739399148854	0.783671868750657	-4.67036310549341	1.21634754499458	CC
L6_CT	LY86-AS1	-0.194357970101544	6.54641406712778	-1.21634320185002	0.225741048111115	0.783671868750657	-4.73687140635887	-1.21634320185002	CC
L2_3_IT	CREB3L1	0.195851686290489	0.862292278945712	1.2156081625719	0.22574459263593	0.783671868750657	-4.81618227683927	1.2156081625719	CC
Oligo	GSTZ1	-0.155212690581504	3.31596929126673	-1.21541276780104	0.225750994414835	0.783671868750657	-4.97162015224246	-1.21541276780104	CC
L2_3_IT	CRLF1	-0.12533673626994	3.83774458195686	-1.21557875363861	0.225755773281769	0.783671868750657	-5.1768037365449	-1.21557875363861	CC
Micro-PVM	PTTG1IP	-0.120760840273715	6.53843988605125	-1.21556675453676	0.225758009746872	0.783671868750657	-5.12479636999732	-1.21556675453676	CC
L6_IT	LOC101928236	-0.115890487745215	4.72710840018711	-1.21610146674448	0.225760929578827	0.783671868750657	-5.00441352310963	-1.21610146674448	CC
Astro	USP24	-0.0836169618259185	7.39792562557951	-1.21539933014973	0.225762792225902	0.783671868750657	-5.40655600589124	-1.21539933014973	CC
Oligo	SSBP1	-0.103758703949714	5.01275618849229	-1.21538043518497	0.225763290808462	0.783671868750657	-5.1772480375965	-1.21538043518497	CC
L4_IT	BRF1	0.106841769877215	4.84048070025804	1.2161888996728	0.225769215397963	0.783671868750657	-4.7638326526776	1.2161888996728	CC
L2_3_IT	CACYBP	0.171049729916688	4.37667886992556	1.21553905493599	0.225770866509525	0.783671868750657	-5.22507532184204	1.21553905493599	CC
Vip	MAN2C1	-0.123458552402607	4.26599538015606	-1.21540395581816	0.225772528150512	0.783671868750657	-4.79380879990445	-1.21540395581816	CC
Vip	LOC105377623	0.13214012262138	3.44518362863469	1.21540322000434	0.22577280797708	0.783671868750657	-4.72746610327011	1.21540322000434	CC
Pvalb	PIGG	-0.0937902994998323	4.45145482359593	-1.21557568361758	0.225777431794122	0.783672770485321	-4.80073498580802	-1.21557568361758	CC
L6_CT	DGCR5	0.120557878143195	7.52694917993407	1.21622567569109	0.225785672580172	0.783672770485321	-4.77310548285852	1.21622567569109	CC
Pvalb	MINAR1	0.0832605652762666	4.99081283702405	1.21554893591723	0.2257876007577	0.783672770485321	-4.85012963681792	1.21554893591723	CC
Pvalb	PLEKHA8	-0.0855904498563767	5.15425166642691	-1.21553216259414	0.225793977822228	0.783672770485321	-4.86599267374373	-1.21553216259414	CC
OPC	PCNP	0.0638810514231463	5.56323794394269	1.21522560975537	0.225796376382106	0.783672770485321	-5.02318831818195	1.21522560975537	CC
L6_CT	SMYD2	-0.130854403723697	4.57300011689812	-1.21619524159555	0.225797229387527	0.783672770485321	-4.6448313677478	-1.21619524159555	CC
Sst	LOC105370247	0.166582360030643	4.1081217148324	1.21551303313169	0.225799154909242	0.783672770485321	-4.63802719442707	1.21551303313169	CC
L5_ET	ACBD6	-0.0807588704336876	7.08452124711439	-1.21665981815049	0.225813681882631	0.783710253853891	-4.6157042692321	-1.21665981815049	CC
Lamp5	TBC1D10B	-0.126770380948868	3.48563727879803	-1.21532854345659	0.225823108068354	0.783724662325543	-4.78452093731151	-1.21532854345659	CC
L6_IT	TDRD3	-0.0654595676822305	6.47341237511773	-1.21591870355331	0.225830355240173	0.783724662325543	-5.13213899216827	-1.21591870355331	CC
Pvalb	LOC105375688	-0.151257955436526	3.23848745348322	-1.2154280252644	0.22583357278732	0.783724662325543	-4.69951430278636	-1.2154280252644	CC
Astro	LOC105372485	-0.122208426386311	4.20883522375907	-1.21520922490071	0.225835098357891	0.783724662325543	-5.15796970455387	-1.21520922490071	CC
L5_6_NP	LOC107986428	0.172480933981444	4.63414347400127	1.21577213673935	0.225836468364765	0.783724662325543	-4.56031178691039	1.21577213673935	CC
Sst	ZNF76	-0.133470914757386	4.44010702338999	-1.21539638754249	0.225843507257698	0.783736155524751	-4.64441123496874	-1.21539638754249	CC
L2_3_IT	LOC124903455	-0.165744086211796	1.5528578724425	-1.2153271799541	0.225851432493296	0.783750724135191	-4.92610247931467	-1.2153271799541	CC
L6_IT	DCAKD	-0.0934327464227913	4.9315916019919	-1.21583997781989	0.22586026526986	0.783764783179832	-5.0156027801074	-1.21583997781989	CC
L6_IT_Car3	KCNIP2	0.128685558736036	6.70249294802749	1.21692820563688	0.22586293819746	0.783764783179832	-4.84267456110408	1.21692820563688	CC
L4_IT	ST7-AS2	-0.196724152706454	3.43021657034758	-1.21592284088901	0.225870270189303	0.783777292021244	-4.66805812948087	-1.21592284088901	CC
L4_IT	RHPN1	-0.166503473680874	3.76964226333038	-1.21590215524466	0.225878128403145	0.7837916264274	-4.68188497807092	-1.21590215524466	CC
L5_ET	RANBP3	0.125011635250613	4.57551785171864	1.21647846960117	0.225882495313054	0.78379384582044	-4.5589590027235	1.21647846960117	CC
Vip	DDX23	-0.144966825054247	3.91168480648648	-1.215046791107	0.225908385573169	0.78387074817861	-4.76737559940196	-1.215046791107	CC
L5_IT_B	ELAVL4	-0.0722126831512468	7.95930205280707	-1.21534935916586	0.22591937294071	0.783895937883049	-5.21863921810353	-1.21534935916586	CC
Micro-PVM	PIK3R5	-0.0909509903777609	8.58722617776372	-1.21512921660411	0.225924402392828	0.783896672637165	-5.27562024827704	-1.21512921660411	CC
L2_3_IT	CEP57	-0.0706918865267464	5.86605222408385	-1.21512409492129	0.225928675500373	0.783896672637165	-5.29978878414169	-1.21512409492129	CC
Lamp5	ZNF507	-0.0718153963182151	5.62736634180136	-1.21500199788378	0.225947323494856	0.783896672637165	-5.04589563962136	-1.21500199788378	CC
L2_3_IT	C7orf25	-0.100200878970484	2.28888734057746	-1.21505868797768	0.225953556955114	0.783896672637165	-5.00549142539981	-1.21505868797768	CC
Pvalb	HDAC2-AS2	-0.0876652836085878	5.15943508174084	-1.21510220908245	0.225957486492596	0.783896672637165	-4.87145761495915	-1.21510220908245	CC
L2_3_IT	LOC107985236	-0.130860543006416	1.16701537966727	-1.21503501576925	0.225962562585745	0.783896672637165	-4.86979971799089	-1.21503501576925	CC
Astro	LOC101929130	0.181216898084445	2.69456710986253	1.21487138223856	0.225963637224649	0.783896672637165	-4.99637313812765	1.21487138223856	CC
Astro	TESK1	0.157981123086569	2.35234273610026	1.21487042981669	0.225963999666622	0.783896672637165	-4.93680803705483	1.21487042981669	CC
L4_IT	SON	-0.0916188723453127	6.658868669052	-1.21567222136548	0.22596549063513	0.783896672637165	-4.90599109988227	-1.21567222136548	CC
L5_ET	RPS24	-0.175710261424473	5.09320842101317	-1.21625007884064	0.225969180624562	0.783896672637165	-4.56476770742169	-1.21625007884064	CC
Endo	NOTCH4	0.252444102600036	8.1537834269361	1.21837988814406	0.225972188503077	0.783896672637165	-4.57526560249206	1.21837988814406	CC
OPC	NEU3	-0.105707958947055	3.91658249255207	-1.21475060797896	0.22597712065366	0.783896672637165	-4.82480203333718	-1.21475060797896	CC
Micro-PVM	SLC41A2	0.218194658048509	4.51347634503648	1.21498422648808	0.225979560597468	0.783896672637165	-4.94717170778326	1.21498422648808	CC
Sncg	MT-ND5	-0.188393265804207	8.05198150934028	-1.21505876827675	0.225979616280162	0.783896672637165	-4.64211179875373	-1.21505876827675	CC
OPC	C1orf220	-0.129664947250324	3.41670060959019	-1.21471249761478	0.22599162664545	0.783896672637165	-4.76554309908533	-1.21471249761478	CC
Lamp5	TRAK1	0.0708071339588797	6.5439326585072	1.21486677228546	0.225998776668065	0.783896672637165	-5.13387236342465	1.21486677228546	CC
Vip	SPIN4-AS1	-0.218369429178875	3.65633672529254	-1.21480868272102	0.225998989324171	0.783896672637165	-4.74428447896983	-1.21480868272102	CC
L5_IT_B	CDC42	-0.10313485541888	5.95610552748053	-1.2151207382493	0.226006317194824	0.783896672637165	-5.11220298050621	-1.2151207382493	CC
Astro	LOC124902931	0.0910121859516699	4.91642169097431	1.21475727181938	0.226007064662245	0.783896672637165	-5.24293241434819	1.21475727181938	CC
L6b	ZDHHC17	0.116596193100998	6.48376860756786	1.21637710096349	0.226007263879	0.783896672637165	-4.9869568807895	1.21637710096349	CC
L2_3_IT	LOC112268227	0.15430356000941	1.71404885082132	1.21491519507518	0.226008149998302	0.783896672637165	-5.06927917131403	1.21491519507518	CC
L6_IT_Car3	LOC105371692	-0.220688964789929	4.01265771709639	-1.21653303786147	0.226012821824959	0.783896672637165	-4.63744740225712	-1.21653303786147	CC
OPC	P2RY12	0.119569763664594	4.26162000197986	1.21465532989017	0.226013387718359	0.783896672637165	-4.8602100028974	1.21465532989017	CC
L6_IT	MARCHF3	0.197266850480008	3.20567445156425	1.21543120525063	0.226015614887149	0.783896672637165	-4.86709214163816	1.21543120525063	CC
L6b	MAP1LC3B	0.197027510510042	4.02297815622558	1.21634864324738	0.226018063531567	0.783896672637165	-4.78021384583703	1.21634864324738	CC
L5_IT_A	SERBP1	-0.109957522881259	5.05445500010034	-1.21490328499335	0.226024648682567	0.783896672637165	-4.91498158724038	-1.21490328499335	CC
Astro	ZFP3	0.118531664691578	3.11923994349325	1.2147081394434	0.226025765007373	0.783896672637165	-5.05140904917039	1.2147081394434	CC
L6_IT_Car3	SEC63	-0.108120453410685	6.24916573250214	-1.21649689242778	0.226026535051097	0.783896672637165	-4.81097168862524	-1.21649689242778	CC
L5_6_NP	SZT2	-0.139833253205421	5.19261369153632	-1.21526908024538	0.226027690894263	0.783896672637165	-4.57050487794511	-1.21526908024538	CC
L5_6_NP	CLSTN3	0.109856756610397	6.69457392635635	1.21525915201303	0.226031466000878	0.783896836701002	-4.60669766610287	1.21525915201303	CC
L6_IT	LOC105374257	0.162403693280083	2.18620669568477	1.21533858088522	0.226050826476775	0.783951051287904	-4.75085358217001	1.21533858088522	CC
OPC	NEFL	0.262528409931955	3.37252296860732	1.21454126514492	0.226056811324126	0.783958877770342	-4.74719600809163	1.21454126514492	CC
L5_IT_B	ZNF138	0.0789923492248592	6.76210141086775	1.21497454569646	0.226061926670343	0.783963688638066	-5.17869551043693	1.21497454569646	CC
L6b	GOLGA3	0.101881393181752	5.96508769500236	1.2161980711391	0.22607521157799	0.783970505431806	-4.93831883534762	1.2161980711391	CC
Pvalb	DDX27	0.106305356204513	4.31102574256239	1.21478218708531	0.226079244203536	0.783970505431806	-4.79370627569166	1.21478218708531	CC
Sncg	KCNIP3	-0.15361017969435	3.79449590027133	-1.21478856885952	0.226082419573954	0.783970505431806	-4.55485189148705	-1.21478856885952	CC
Oligo	AATF	-0.0985370065450709	6.03739924231182	-1.21453514710495	0.226084932733899	0.783970505431806	-5.30157676282839	-1.21453514710495	CC
Pvalb	NR2F1	0.120717192165327	4.30965409830513	1.21476405465088	0.226086144404267	0.783970505431806	-4.7967867975882	1.21476405465088	CC
L2_3_IT	KRIT1	0.0605964402398896	6.08217831267549	1.21470575567211	0.226087849964255	0.783970505431806	-5.30675843062681	1.21470575567211	CC
L2_3_IT	LOC107986058	-0.177904569847176	1.68017649152848	-1.21467972282149	0.226097757905414	0.783970505431806	-4.95685575545931	-1.21467972282149	CC
L5_IT_B	TSPAN5	0.0629587216067602	8.48399497888085	1.2148663729282	0.226103080325661	0.783970505431806	-5.23134519788232	1.2148663729282	CC
Vip	LOC105376425	-0.156773369870339	3.49184599035179	-1.21453161755934	0.226104449612927	0.783970505431806	-4.72151869255541	-1.21453161755934	CC
Astro	FHOD3	-0.0948445069902311	7.52764555770661	-1.21449950776499	0.226105185014628	0.783970505431806	-5.4128977393972	-1.21449950776499	CC
Pvalb	ENY2	0.119731998801821	4.46200667955211	1.21470887019539	0.226107145485682	0.783970505431806	-4.80146813712329	1.21470887019539	CC
Vip	TMEM25	-0.11109874692054	4.2891117405825	-1.21452063635445	0.226108630156995	0.783970505431806	-4.79003420088303	-1.21452063635445	CC
Oligo	SNW1	-0.0777606412691612	5.52758024934674	-1.21446216114442	0.226112720192756	0.783971111998387	-5.24002195236333	-1.21446216114442	CC
L5_6_NP	FAM86B2-DT	-0.190863183703372	4.40883905696936	-1.21503617825239	0.226116261407497	0.783971111998387	-4.55705682756877	-1.21503617825239	CC
Astro	PARL	-0.0807936152310146	4.96369963717966	-1.21444629183799	0.226125445982322	0.783990029726086	-5.24001357610873	-1.21444629183799	CC
L6_IT	BLMH	0.0943514024593625	3.84441384236501	1.21510320323891	0.226140324182637	0.784028686634159	-4.91948849850578	1.21510320323891	CC
L5_IT_B	NOD1	0.140552107800195	2.70438366861511	1.21475015906747	0.226147299174345	0.784039942288686	-4.77491537443817	1.21475015906747	CC
Oligo	DCAF11	0.128552992335944	3.75539648676292	1.2143607752514	0.226151324245788	0.784040970533365	-5.03802183738279	1.2143607752514	CC
Sst	UQCR11	0.166538116967075	3.84742425133073	1.21456546803321	0.226159630650257	0.784047543839161	-4.62173367288644	1.21456546803321	CC
Micro-PVM	TRABD	-0.163337983930896	4.72928712150156	-1.21450505886751	0.226161918006761	0.784047543839161	-4.96132279991319	-1.21450505886751	CC
L5_IT_A	SEPTIN7P13	-0.0945591104438089	7.31730901275992	-1.21452490277761	0.226168652205496	0.784047543839161	-5.05664926611613	-1.21452490277761	CC
L2_3_IT	TRAK2	0.0556319697227426	6.72235245236911	1.2144786119634	0.226174309979733	0.784047543839161	-5.31240856637683	1.2144786119634	CC
Pvalb	CPEB3	0.0627482402100162	8.41341145842834	1.21452731823657	0.226176247086924	0.784047543839161	-5.04249132179835	1.21452731823657	CC
L6_CT	GBE1	-0.130502617887254	4.37523468757236	-1.21519226416591	0.226178330884273	0.784047543839161	-4.63936970306595	-1.21519226416591	CC
L5_IT_B	ZCCHC10	-0.0881142784513931	3.83594790316247	-1.21466207819417	0.226180817695793	0.784047543839161	-4.89652957121964	-1.21466207819417	CC
L6_CT	ZNF780B	0.114368883434704	6.67700329984058	1.21517985628361	0.226183048410317	0.784047543839161	-4.746201803303	1.21517985628361	CC
Vip	MKNK2	0.152774893907822	4.10912853530496	1.21431473181234	0.226187028302262	0.784048415197035	-4.80378792494702	1.21431473181234	CC
L2_3_IT	CEL	0.164472228928075	1.37867044542889	1.21441729746857	0.226197652816012	0.784072318878467	-4.90943195244314	1.21441729746857	CC
Sst	PFKP	0.112155886454705	5.84630247928772	1.21442949177115	0.226211393136956	0.784075669467885	-4.73076492475362	1.21442949177115	CC
L4_IT	FAM118B	-0.139444478569852	4.12138385740982	-1.21501431780397	0.226215592326113	0.784075669467885	-4.71083593999811	-1.21501431780397	CC
L6_CT	MRPS36	-0.16288175786325	3.90747623010452	-1.21508434886108	0.226219363084616	0.784075669467885	-4.6233452324623	-1.21508434886108	CC
L6_CT	SEMA4A	0.183722160096303	4.85898944811803	1.21508306783835	0.22621985019493	0.784075669467885	-4.65769713428121	1.21508306783835	CC
L5_6_NP	MID1	-0.161244716248194	4.94984845928008	-1.21476357811302	0.226219960513868	0.784075669467885	-4.5662478021367	-1.21476357811302	CC
L4_IT	PWAR5	0.139143481565874	5.51725580709748	1.21500012124792	0.226220991336888	0.784075669467885	-4.82695291761409	1.21500012124792	CC
L2_3_IT	LOC105370569	-0.126698312991812	1.81554416776102	-1.21434381021771	0.226225632185564	0.784078831067198	-4.96193654662135	-1.21434381021771	CC
VLMC	ACAP2	-0.254216318854439	7.83874584895742	-1.21642917048083	0.226240619966713	0.784109025776111	-4.56256131152385	-1.21642917048083	CC
L6_CT	TBC1D12	0.110598032965384	5.37442931445402	1.21502101669589	0.226243446115614	0.784109025776111	-4.68731459176234	1.21502101669589	CC
L5_IT_B	CANT1	-0.152901543225535	2.27138787007982	-1.21449205068413	0.22624553051571	0.784109025776111	-4.72441648563833	-1.21449205068413	CC
L2_3_IT	NUMBL	-0.0932303340987117	4.87089013751493	-1.21425037674483	0.226261209430543	0.7841504410952	-5.24494598545066	-1.21425037674483	CC
L6_IT	LOC105377623	0.123300117165998	2.49394475607605	1.21475492154347	0.226272798251649	0.784177680299781	-4.7791119574629	1.21475492154347	CC
L5_6_NP	PIR	-0.130774930720858	5.90470587238131	-1.21459957924702	0.22628236339196	0.784197905394291	-4.58757405097481	-1.21459957924702	CC
OPC	SLC25A44	-0.13356705582182	3.09358100884953	-1.21391251862785	0.22629627819512	0.784233203645127	-4.72306243462808	-1.21391251862785	CC
Vip	FBXW11	-0.0673018272512707	6.47913882168195	-1.21398099203863	0.22631414124025	0.784273156751654	-5.01083493402394	-1.21398099203863	CC
L6_IT	GTF3C3	0.0928910001486879	4.52394459469478	1.21464330219626	0.22631526613935	0.784273156751654	-4.98971552790715	1.21464330219626	CC
Lamp5	CCSAP	-0.0911025644028814	6.02562318066743	-1.21399661828374	0.226330070899203	0.784311536023336	-5.08529524001388	-1.21399661828374	CC
Sst_Chodl	CPEB1	-0.292994238476615	6.09236410674898	-1.22168297662695	0.22633862972009	0.784322777377989	-4.57987125502097	-1.22168297662695	CC
L2_3_IT	ZKSCAN7	-0.106223255162812	2.30380767734712	-1.21403559116438	0.22634300993771	0.784322777377989	-5.00257909356657	-1.21403559116438	CC
L6_IT_Car3	AASDH	0.141432505146301	4.66232180981053	1.2156592300666	0.226344504314086	0.784322777377989	-4.68400118089344	1.2156592300666	CC
L4_IT	PPME1	0.0915587132921289	6.22806719503441	1.21465538026395	0.226352126305006	0.784323683739316	-4.87434594304047	1.21465538026395	CC
L6_IT_Car3	RGS20	0.211393265143375	5.1737573558179	1.21562609098206	0.2263570902554	0.784323683739316	-4.72760365980011	1.21562609098206	CC
L5_IT_A	RPUSD4	0.138418197457825	2.84065008408955	1.21401592812094	0.226362460318374	0.784323683739316	-4.71232954013325	1.21401592812094	CC
L6_IT_Car3	STAMBPL1	-0.157534897629208	4.8016060052901	-1.21560345331375	0.226365688138917	0.784323683739316	-4.69598366731495	-1.21560345331375	CC
L5_IT_A	TESPA1	-0.20711937831478	4.11996746699531	-1.21399281486509	0.226371264253401	0.784323683739316	-4.82392005015226	-1.21399281486509	CC
Astro	STARD4-AS1	-0.214832268595175	2.77763332816698	-1.21378702471802	0.226376557921825	0.784323683739316	-4.98576828105014	-1.21378702471802	CC
Astro	TAF1D	0.11196392751566	5.70972006067642	1.2137843197064	0.226377588661834	0.784323683739316	-5.31112568406829	1.2137843197064	CC
Micro-PVM	EIF4E2	-0.129315606454665	4.89818697333665	-1.21392717379925	0.226381985276052	0.784323683739316	-4.98341885936422	-1.21392717379925	CC
Astro	AMER2	-0.159685824899287	6.34784547851504	-1.21376408658689	0.226385298564155	0.784323683739316	-5.35881068363179	-1.21376408658689	CC
Vip	LRRC9	-0.12173131277029	3.88206145622272	-1.21378708936599	0.226388017402299	0.784323683739316	-4.76910953913077	-1.21378708936599	CC
L5_ET	ZSCAN18	-0.151643199721756	4.45297880368398	-1.21514541571948	0.226388792376225	0.784323683739316	-4.55724942290879	-1.21514541571948	CC
L5_ET	IGFL2	-0.118300968311229	5.44093603985493	-1.21514221932406	0.226390007357725	0.784323683739316	-4.57314145659395	-1.21514221932406	CC
Sst_Chodl	SGIP1	-0.191365667300036	8.79468951214613	-1.22151453043575	0.226401921927339	0.784323683739316	-4.66348019114364	-1.22151453043575	CC
L6_IT_Car3	LOC105374140	-0.243919796610483	5.49462287027787	-1.21550421097965	0.226403383585088	0.784323683739316	-4.74075537266295	-1.21550421097965	CC
L5_IT_A	FNTA	-0.0863020763883113	4.82602124218533	-1.21390316691482	0.226405413860591	0.784323683739316	-4.88862916263695	-1.21390316691482	CC
L5_IT_B	GLRX5	-0.196314628335403	2.78911311198571	-1.21406755669694	0.226407151974013	0.784323683739316	-4.78810602800597	-1.21406755669694	CC
L6_CT	GABRA4	0.135216178177044	5.9338786906039	1.21457514002484	0.226413049877848	0.784323683739316	-4.71332812101979	1.21457514002484	CC
L2_3_IT	CD320	-0.121697170650026	2.38346131667899	-1.21384607088901	0.226415205891302	0.784323683739316	-5.00809950626016	-1.21384607088901	CC
Vip	SNRPF	0.145382162985297	3.52693572587498	1.21371461932647	0.226415632657318	0.784323683739316	-4.73172628295909	1.21371461932647	CC
L2_3_IT	PLAGL2	0.091404772006502	2.91069009352449	1.21380043136895	0.226432594309205	0.784348977298797	-5.09650929950785	1.21380043136895	CC
Sncg	GFOD2	-0.117439542765745	4.8432788508882	-1.21385758791999	0.226436889487308	0.784348977298797	-4.569677755994	-1.21385758791999	CC
L6b	LOC105376360	-0.300988398982886	5.44329089187307	-1.2151982550054	0.22645494574718	0.784348977298797	-4.89522139712595	-1.2151982550054	CC
L5_IT_A	LINC01089	0.11410653211942	4.36303950185318	1.21375545869417	0.226461688460225	0.784348977298797	-4.85076736501439	1.21375545869417	CC
Sncg	RPL36AL	0.235596519886033	3.58977824057683	1.21379081467552	0.226462328684128	0.784348977298797	-4.55466705013519	1.21379081467552	CC
L5_IT_A	TMEM192	-0.0930811676425554	4.88752893598429	-1.21373190999768	0.226470661087714	0.784348977298797	-4.90538347977244	-1.21373190999768	CC
Vip	FUBP3	-0.0719868809127379	5.96305805982776	-1.21356218414992	0.226473727138911	0.784348977298797	-4.96331179179456	-1.21356218414992	CC
Astro	LINC01994	-0.190897264022697	3.24013295295114	-1.2135221481106	0.226477504714796	0.784348977298797	-5.05040026109257	-1.2135221481106	CC
L6_CT	PLEKHA5	0.0945111586710651	9.51903173963255	1.2143795346458	0.226487483678269	0.784348977298797	-4.83899639553838	1.2143795346458	CC
Lamp5	PHF6	-0.0979007015744697	4.52647437812363	-1.21354648344592	0.226501588047927	0.784348977298797	-4.91459063415	-1.21354648344592	CC
L6_IT	SASH1	-0.182151119161177	5.70558699587477	-1.21413834563965	0.226507459033989	0.784348977298797	-5.07807523075403	-1.21413834563965	CC
Vip	CACNA1E	0.0611526270134165	8.31164969314406	1.21345121822477	0.226516024040611	0.784348977298797	-5.1289523397371	1.21345121822477	CC
Vip	POLD3	-0.10802986400538	4.28712821014211	-1.21345010219604	0.226516449466341	0.784348977298797	-4.80532622051287	-1.21345010219604	CC
L5_IT_B	PCDHB9	0.151620614066312	2.22871376509486	1.21377801311611	0.226517440198584	0.784348977298797	-4.70863061007267	1.21377801311611	CC
L5_IT_B	WDR25	-0.0733840384099857	4.71465536539037	-1.2137738522996	0.226519025350789	0.784348977298797	-4.99781593914548	-1.2137738522996	CC
L5_IT_B	CCNL2	-0.0826514960969402	5.05872243495446	-1.21376654287274	0.226521810052906	0.784348977298797	-5.02694371684331	-1.21376654287274	CC
Sst	LOC101928236	-0.130431942120187	4.71381852206987	-1.21360561233972	0.22652520409936	0.784348977298797	-4.66806483851628	-1.21360561233972	CC
Micro-PVM	DGKB	-0.304969449314723	6.39121187596042	-1.21353895185107	0.226529912487208	0.784348977298797	-5.13614252347613	-1.21353895185107	CC
L5_ET	MYLK4	-0.166155205715962	3.46375436162837	-1.2147559596682	0.226536863096038	0.784348977298797	-4.5523022780038	-1.2147559596682	CC
Pvalb	ADCYAP1R1	-0.0661226071838743	6.85471084719719	-1.21357838589004	0.226537673367883	0.784348977298797	-4.98012754079247	-1.21357838589004	CC
L5_IT_A	KIDINS220	0.0687077674988446	7.48354494253009	1.21355579551855	0.226537773107576	0.784348977298797	-5.06880200861388	1.21355579551855	CC
OPC	PKP2	0.226866594682435	2.6493319069595	1.21326121649041	0.226544528007031	0.784348977298797	-4.70179191120852	1.21326121649041	CC
Pvalb	NMRK1	-0.120218203974756	4.34971765018148	-1.21355169759727	0.226547844322718	0.784348977298797	-4.80171975132911	-1.21355169759727	CC
L5_6_NP	MED13	0.0939781335656163	6.79711056020223	1.21388845492495	0.226553095290199	0.784348977298797	-4.61316601813019	1.21388845492495	CC
Lamp5	CLCN4	-0.0886485821847592	5.79772816469358	-1.21340580820162	0.226555209416541	0.784348977298797	-5.05715889362797	-1.21340580820162	CC
Vip	MAGI2	0.0840371062939813	10.6784160807845	1.21331959606597	0.22656620184859	0.784348977298797	-5.21589481620322	1.21331959606597	CC
L4_IT	ZFPM2	0.116466254807251	8.30549378777112	1.21408281285722	0.226570044464156	0.784348977298797	-5.01071527776808	1.21408281285722	CC
L2_3_IT	SREK1IP1	-0.0753103337779391	4.8178040105687	-1.21342835720151	0.226574388461593	0.784348977298797	-5.25476201070664	-1.21342835720151	CC
L6_IT	TRAF3IP2	0.144680785359691	2.85013749388396	1.21395821350568	0.226576048054371	0.784348977298797	-4.81967339012718	1.21395821350568	CC
L5_IT_A	TTTY15	0.228828685392605	3.60557695403164	1.21344757888089	0.226579018364417	0.784348977298797	-4.82581879590443	1.21344757888089	CC
Astro	HNRNPA2B1	0.0756290856898557	7.60212784921628	1.21325344767963	0.226579941875372	0.784348977298797	-5.41571843517341	1.21325344767963	CC
Lamp5	IRAK1BP1	0.0957121869533613	6.8924032125063	1.2133228511439	0.22658683454726	0.784348977298797	-5.17542450857765	1.2133228511439	CC
Lamp5	USP1	-0.132233743408712	4.26991268493955	-1.2133220559083	0.226587137724652	0.784348977298797	-4.87050264531638	-1.2133220559083	CC
L6_IT	SYNGAP1	0.0972288660010554	5.24861767640992	1.21392615520764	0.226588256479342	0.784348977298797	-5.03954083159921	1.21392615520764	CC
Astro	FBXO34	0.0868945686550755	5.58819909275062	1.21323137411083	0.226588358503483	0.784348977298797	-5.30917322379429	1.21323137411083	CC
Sncg	SLC49A4	-0.0955305913753715	5.78286255420302	-1.21345728271369	0.226589428112092	0.784348977298797	-4.59248767765001	-1.21345728271369	CC
L6b	FANK1	0.205825366664826	3.79795242605235	1.21484047465641	0.226590943903353	0.784348977298797	-4.75368693040292	1.21484047465641	CC
L5_IT_B	MID2	0.109376763277765	4.68993740574991	1.21357365888274	0.226595302755533	0.784348977298797	-5.01072995983461	1.21357365888274	CC
Sst	ATMIN	-0.144521033699203	4.07367087329321	-1.21341279451305	0.226598692514147	0.784348977298797	-4.63226843327742	-1.21341279451305	CC
L6_CT	ZDHHC7	0.118180158399771	4.95084871366683	1.21405979592784	0.226609191951775	0.784348977298797	-4.66742999395367	1.21405979592784	CC
Vip	PKD1L1	-0.0921973631479782	6.05947499838523	-1.21319673669527	0.226613046265678	0.784348977298797	-4.9781792424958	-1.21319673669527	CC
L5_IT_B	NKIRAS1	-0.098308383767105	4.4419664333918	-1.21352426930336	0.226614123943632	0.784348977298797	-4.96660205399436	-1.21352426930336	CC
Astro	FKBP14	0.110679476671394	3.85743814475871	1.21315947736147	0.226615774215708	0.784348977298797	-5.13373990277787	1.21315947736147	CC
Micro-PVM	MORC2	-0.144137545072485	4.6916271138896	-1.21328113889659	0.226628187366179	0.784348977298797	-4.95868443722346	-1.21328113889659	CC
L6b	SYNCRIP	0.123897990775314	4.73352147893987	1.21473818662446	0.22662983608441	0.784348977298797	-4.83548306202538	1.21473818662446	CC
L2_3_IT	LOC101928953	-0.133680947220382	3.2221825559083	-1.21328075500584	0.226630656036224	0.784348977298797	-5.09514626908738	-1.21328075500584	CC
L4_IT	RNF149	-0.085669946319464	6.56436826475262	-1.21390193019537	0.226638919491499	0.784348977298797	-4.90216982760818	-1.21390193019537	CC
L5_ET	IKZF5	0.148042849745178	3.50615670968328	1.21448273492386	0.226640784491201	0.784348977298797	-4.5523847118251	1.21448273492386	CC
L6_IT_Car3	ANKDD1A	0.127442880268179	5.81764503241088	1.21487932191601	0.226640840735969	0.784348977298797	-4.78067468355162	1.21487932191601	CC
L4_IT	TPMT	-0.141698409001844	3.91062235750184	-1.21389418879113	0.226641867536854	0.784348977298797	-4.7000747485953	-1.21389418879113	CC
Lamp5	HSPA4L	0.107496218165487	6.76442388529852	1.21317739386843	0.226642293857209	0.784348977298797	-5.16041780162606	1.21317739386843	CC
L5_ET	AGAP4	-0.168895017194718	3.65614861892735	-1.21445991954573	0.226649463905522	0.784348977298797	-4.55248123891895	-1.21445991954573	CC
Oligo	RPL35	0.132898240399778	4.43790047888155	1.21303636025249	0.226656048772152	0.784348977298797	-5.12912751192585	1.21303636025249	CC
Sst_Chodl	RB1CC1	-0.193807899144737	7.1968215348805	-1.22083421456681	0.226657676295105	0.784348977298797	-4.62643217076456	-1.22083421456681	CC
Oligo	LRIG3	-0.129449892399166	5.05114178295697	-1.21302939502506	0.226658705306964	0.784348977298797	-5.20126763880473	-1.21302939502506	CC
OPC	TOMM5	0.198618436011652	2.38666018631407	1.21294781249572	0.226664054587477	0.784348977298797	-4.66169583794197	1.21294781249572	CC
Lamp5	GGPS1	0.0979778264416911	4.93611214111052	1.21310560620871	0.226669668338075	0.784348977298797	-4.96559259140355	1.21310560620871	CC
Vip	CERT1	-0.0591807503725558	6.77268519046483	-1.21304259849986	0.226671826675444	0.784348977298797	-5.03438341547705	-1.21304259849986	CC
Oligo	TMEM219	-0.143667540490624	4.16266463171335	-1.21299242693441	0.226672805295935	0.784348977298797	-5.07902251463595	-1.21299242693441	CC
L6b	ARPC5	0.155833884000984	4.25689031808015	1.21462295762982	0.226673654474847	0.784348977298797	-4.79691450481592	1.21462295762982	CC
Pvalb	ZFP41	-0.121078584843663	3.2329480033116	-1.21322103834376	0.226673886392288	0.784348977298797	-4.7112081106661	-1.21322103834376	CC
L5_IT_B	VPS28	-0.192342459548583	3.44262071804152	-1.21336302193958	0.226675579291608	0.784348977298797	-4.84955147427152	-1.21336302193958	CC
Pvalb	LAMTOR4	-0.140228884533047	3.8517075941289	-1.2132081270355	0.226678809001626	0.784348977298797	-4.74784466908548	-1.2132081270355	CC
L5_6_NP	KLF3	0.159417197904038	4.75236731257217	1.2135518192045	0.226681337057259	0.784348977298797	-4.56272857705438	1.2135518192045	CC
L4_IT	CHRDL1	-0.148149384209227	4.24597886503445	-1.21378895119162	0.226681946367093	0.784348977298797	-4.72490213852454	-1.21378895119162	CC
Astro	HSBP1L1	0.125676789801071	4.05514843887391	1.21298365792249	0.226682827840212	0.784348977298797	-5.15126615352441	1.21298365792249	CC
L2_3_IT	APH1B	-0.1087480478292	4.26439897313835	-1.21314285737587	0.226683233205463	0.784348977298797	-5.21694611532406	-1.21314285737587	CC
Oligo	RPS6	0.139957387208041	5.54314911828669	1.21295120100195	0.226688530010981	0.784348977298797	-5.23957202797985	1.21295120100195	CC
L5_6_NP	SMCHD1	-0.0953084756120857	7.07101002081777	-1.2135273090823	0.226690676257181	0.784348977298797	-4.62265645106585	-1.2135273090823	CC
L6_IT	AHI1	-0.075212415706754	8.97882189877972	-1.21365265292873	0.226692430740526	0.784348977298797	-5.20201019873726	-1.21365265292873	CC
OPC	PTPRO	-0.09210092827503	7.17597656068601	-1.2128648075951	0.22669571873908	0.784348977298797	-5.15266371225029	-1.2128648075951	CC
Vip	BOD1	-0.157801195674455	3.33978103771071	-1.21296353577482	0.226701981401652	0.784348977298797	-4.7088571054848	-1.21296353577482	CC
Astro	ZNF500	0.116906063754636	4.01559659307757	1.21292551856603	0.226705004036536	0.784348977298797	-5.13726872413669	1.21292551856603	CC
L6_CT	YARS1	0.130252668058697	5.32672883055408	1.21377569610085	0.2267173738358	0.784348977298797	-4.68614082597742	1.21377569610085	CC
L5_6_NP	CFAP44	0.12671066783903	5.63698916796549	1.21344313621882	0.226722751123435	0.784348977298797	-4.58294937301802	1.21344313621882	CC
L2_3_IT	CCDC57	-0.082142542759095	6.9856662499918	-1.21303023527535	0.226726179909795	0.784348977298797	-5.31191152376582	-1.21303023527535	CC
L4_IT	YJU2B	0.143032757875095	4.44406480512006	1.2136714802076	0.226726690204909	0.784348977298797	-4.72970560926616	1.2136714802076	CC
L4_IT	SLC13A3	-0.110471584579578	6.46229633556603	-1.21366628227813	0.226728670205132	0.784348977298797	-4.88726180725142	-1.21366628227813	CC
L6_CT	ATP8A1	0.134392843671957	8.10720738876775	1.21374301860288	0.226729819429129	0.784348977298797	-4.80033903190503	1.21374301860288	CC
L4_IT	DCAKD	-0.132167207549619	4.98744253679108	-1.21365234188416	0.226733980454704	0.784348977298797	-4.77299624996003	-1.21365234188416	CC
Micro-PVM	POLK	-0.0824091724382039	7.66372641929448	-1.21300023722202	0.226735298265733	0.784348977298797	-5.2247391887631	-1.21300023722202	CC
L5_IT_B	LOC101927863	-0.142001658761396	2.17263298316062	-1.21320611957767	0.226735390163699	0.784348977298797	-4.71681525323361	-1.21320611957767	CC
Micro-PVM	LOC124902375	0.146190721060188	5.15276032021422	1.21298282981691	0.226741937098771	0.784348977298797	-5.0971845684386	1.21298282981691	CC
L6_IT_Car3	EPM2A-DT	-0.163196320873044	5.25465712094462	-1.21461003460912	0.226743225009254	0.784348977298797	-4.73442948486328	-1.21461003460912	CC
Vip	PRDX6	0.159352712037474	3.63688959592852	1.21285421293398	0.22674368216566	0.784348977298797	-4.74851475546501	1.21285421293398	CC
L5_ET	CFAP46	0.113279961855244	7.00325153177326	1.21419401675794	0.226750636180824	0.784348977298797	-4.60871527288295	1.21419401675794	CC
L6b	BCL2L1	-0.121113936177418	4.83678724179805	-1.21442004729766	0.226750830502348	0.784348977298797	-4.8441962644874	-1.21442004729766	CC
L2_3_IT	LOC101060212	0.123854979711525	2.3707736006043	1.21296470915665	0.226751169979402	0.784348977298797	-5.04342854102181	1.21296470915665	CC
L5_IT_B	CAMKK2	-0.0901864740966433	5.87930832531864	-1.21313772226006	0.226761466640594	0.784371691659412	-5.10514122510937	-1.21313772226006	CC
L5_IT_B	CISD1	-0.116135126583228	5.17341622514274	-1.21310453606479	0.226774119654805	0.784402555803056	-5.04906505535244	-1.21310453606479	CC
L6b	EHBP1	-0.0926543261881808	8.55718123340275	-1.21434412722588	0.226779711230516	0.784408994101453	-5.11143750988131	-1.21434412722588	CC
OPC	PIP5K1B	-0.0920983640727149	6.57148786038321	-1.21261508661803	0.226790999794385	0.784414600923688	-5.12621175860108	-1.21261508661803	CC
L2_3_IT	LOC105376654	0.141184652377652	5.91431632389323	1.21285508549435	0.226792982210296	0.784414600923688	-5.30173403008444	1.21285508549435	CC
Vip	CEP85L	-0.0625072723368594	7.41058877052246	-1.21272286484263	0.226793791668394	0.784414600923688	-5.07968281448006	-1.21272286484263	CC
L6_IT	SLC4A1AP	0.0747328199755832	4.89334652610127	1.21337765947975	0.22679720773825	0.784414600923688	-5.02526891320185	1.21337765947975	CC
Micro-PVM	NCAPG2	-0.16495142716883	4.31761479342489	-1.21281962797099	0.226804185789689	0.784414600923688	-4.93081323387948	-1.21281962797099	CC
L6_CT	HEXB	-0.127953808778482	5.12941949399053	-1.21353310707557	0.226809778333748	0.784414600923688	-4.67315898162479	-1.21353310707557	CC
Endo	CSGALNACT1	-0.364505836487436	8.09666980565288	-1.21616334046	0.226811499086793	0.784414600923688	-4.57618431132065	-1.21616334046	CC
Sncg	SEH1L	-0.142252780739713	3.74889213344364	-1.21287031999845	0.226813227318893	0.784414600923688	-4.55529314481145	-1.21287031999845	CC
